## Supplementary material for "Plasma Growth Hormone Pulses Induce Male-biased Pulsatile Chromatin Opening and Epigenetic Regulation in Adult Mouse Liver": Tables S1-S4: Table_S4_Hypox_GH-responsive DHS.xlsx (part 4 of 20)

### Sheet: S4B_STAT5_high vs low (continued)
Table S4B - STAT5-high/STAT5-low male liver DHS overlap with the set of 70,211 DHS. Merged list of 70,767 DHS regions was generated based on the the MACS2 peaks called in each DNase-seq replicate sample (see Methods) and assigned a unique name (DHS Peak Number, column E). The genomic position of DHS region is listed in columns A-C, its DHS response (column D), and its overlapping DHS region in the reference set of 70,211 DHS (if it exists) in columns F-I. The number of overlapping base pairs is provided in column J; values of zero indicate lack of overlap between DHS regions.
chr2	162824182	162824950	STAT5_sDHS	Peak_40029	chr2	162824368	162825078	40880	582
chr2	162825343	162825733	STAT5_sDHS	Peak_40030	chr2	162825598	162825786	40881	135
chr2	162842597	162843474	STAT5_sDHS	Peak_40031	chr2	162842611	162843481	40883	863
chr2	162873940	162874140	STAT5_sDHS	Peak_40032	chr2	162873912	162874126	40884	186
chr2	162879821	162880597	STAT5_sDHS	Peak_40033	chr2	162880025	162880535	40885	510
chr2	162908517	162908717	STAT5_sDHS	Peak_40034	chr2	162908375	162908687	40886	170
chr2	162920231	162920537	STAT5_sDHS	Peak_40035	chr2	162920126	162920569	40887	306
chr2	162921294	162921932	STAT5_sDHS	Peak_40036	chr2	162921485	162921980	40888	447
chr2	162926171	162926781	STAT5_sDHS	Peak_40037	chr2	162926171	162926685	40890	514
chr2	162947933	162948577	STAT5_sDHS	Peak_40038	chr2	162948031	162948474	40894	443
chr2	162991941	162992542	STAT5_sDHS	Peak_40039	chr2	162992082	162992516	40895	434
chr2	163028431	163028657	STAT5_sDHS	Peak_40040	.	-1	-1	.	0
chr2	163028920	163029143	STAT5_sDHS	Peak_40041	.	-1	-1	.	0
chr2	163057407	163057674	STAT5_sDHS	Peak_40042	.	-1	-1	.	0
chr2	163061580	163062100	STAT5_sDHS	Peak_40043	chr2	163061903	163062067	40896	164
chr2	163109709	163109939	STAT5_sDHS	Peak_40044	chr2	163109654	163109920	40897	211
chr2	163110753	163111216	STAT5_sDHS	Peak_40045	.	-1	-1	.	0
chr2	163125433	163125684	STAT5_sDHS	Peak_40046	chr2	163125363	163125674	40898	241
chr2	163126309	163127022	STAT5_sDHS	Peak_40047	chr2	163126602	163126754	40899	152
chr2	163134078	163134405	STAT5_sDHS	Peak_40048	chr2	163134214	163134421	40900	191
chr2	163135985	163136949	STAT5_sDHS	Peak_40049	chr2	163136005	163136571	40901	566
chr2	163156435	163156798	STAT5_sDHS	Peak_40050	.	-1	-1	.	0
chr2	163166092	163166430	STAT5_sDHS	Peak_40051	.	-1	-1	.	0
chr2	163226968	163227279	STAT5_sDHS	Peak_40052	.	-1	-1	.	0
chr2	163229597	163230458	STAT5_sDHS	Peak_40053	chr2	163229810	163230155	40902	345
chr2	163237147	163238604	STAT5_sDHS	Peak_40054	chr2	163238180	163238473	40905	293
chr2	163244660	163245864	STAT5_sDHS	Peak_40055	chr2	163244582	163245806	40906	1146
chr2	163297377	163298736	STAT5_sDHS	Peak_40056	chr2	163297425	163298594	40908	1169
chr2	163322484	163322684	STAT5_sDHS	Peak_40058	chr2	163322443	163322645	40911	161
chr2	163332230	163332812	STAT5_sDHS	Peak_40059	chr2	163332330	163332821	40913	482
chr2	163343236	163343505	STAT5_sDHS	Peak_40060	.	-1	-1	.	0
chr2	163351461	163351682	STAT5_sDHS	Peak_40061	chr2	163351441	163351603	40916	142
chr2	163352821	163353124	STAT5_sDHS	Peak_40062	.	-1	-1	.	0
chr2	163357957	163358157	STAT5_sDHS	Peak_40063	chr2	163357800	163358399	40917	200
chr2	163360782	163361150	STAT5_sDHS	Peak_40064	chr2	163360718	163361300	40919	368
chr2	163364077	163364462	STAT5_sDHS	Peak_40065	.	-1	-1	.	0
chr2	163364992	163365787	STAT5_sDHS	Peak_40066	.	-1	-1	.	0
chr2	163366122	163366956	STAT5_sDHS	Peak_40067	.	-1	-1	.	0
chr2	163367278	163367705	STAT5_sDHS	Peak_40068	.	-1	-1	.	0
chr2	163372347	163373085	STAT5_sDHS	Peak_40069	chr2	163372397	163373278	40923	688
chr2	163374353	163375014	STAT5_sDHS	Peak_40070	chr2	163374312	163375063	40924	661
chr2	163380945	163381506	STAT5_sDHS	Peak_40071	chr2	163380758	163381508	40927	561
chr2	163384414	163385216	STAT5_sDHS	Peak_40072	chr2	163384152	163385294	40931	802
chr2	163387362	163387574	STAT5_sDHS	Peak_40073	chr2	163387083	163387806	40934	212
chr2	163400159	163400495	STAT5_sDHS	Peak_40074	chr2	163399765	163400419	40938	260
chr2	163400611	163401473	STAT5_sDHS	Peak_40075	chr2	163400639	163401509	40939	834
chr2	163405915	163406629	STAT5_sDHS	Peak_40076	chr2	163405925	163406741	40940	704
chr2	163412110	163413128	STAT5_sDHS	Peak_40077	chr2	163412206	163413266	40943	922
chr2	163417827	163418069	STAT5_sDHS	Peak_40078	chr2	163417466	163418043	40945	216
chr2	163423564	163423948	STAT5_sDHS	Peak_40080	chr2	163423482	163424085	40949	384
chr2	163427654	163428371	STAT5_sDHS	Peak_40081	chr2	163427538	163428699	40952	717
chr2	163446250	163446506	STAT5_sDHS	Peak_40082	.	-1	-1	.	0
chr2	163460201	163460412	STAT5_sDHS	Peak_40083	.	-1	-1	.	0
chr2	163470332	163471246	STAT5_sDHS	Peak_40084	chr2	163470356	163471359	40954	890
chr2	163483775	163484980	STAT5_sDHS	Peak_40085	chr2	163483958	163484490	40955	532
chr2	163496621	163497236	STAT5_sDHS	Peak_40086	.	-1	-1	.	0
chr2	163511463	163511857	STAT5_sDHS	Peak_40087	.	-1	-1	.	0
chr2	163544969	163545320	STAT5_sDHS	Peak_40088	chr2	163544974	163545308	40957	334
chr2	163552665	163553078	STAT5_sDHS	Peak_40089	chr2	163552739	163553055	40958	316
chr2	163569045	163569484	STAT5_sDHS	Peak_40090	chr2	163569061	163569482	40960	421
chr2	163576104	163576304	STAT5_sDHS	Peak_40091	.	-1	-1	.	0
chr2	163613608	163613808	STAT5_sDHS	Peak_40092	chr2	163613499	163613643	40962	35
chr2	163614262	163614462	STAT5_sDHS	Peak_40093	chr2	163614380	163614576	40963	82
chr2	163646195	163646792	STAT5_sDHS	Peak_40094	chr2	163646355	163646648	40964	293
chr2	163649081	163649997	STAT5_sDHS	Peak_40095	chr2	163649550	163649895	40965	345
chr2	163663758	163664284	STAT5_sDHS	Peak_40096	chr2	163663914	163664073	40966	159
chr2	163665121	163665710	STAT5_sDHS	Peak_40097	chr2	163665343	163665611	40967	268
chr2	163710402	163710923	STAT5_sDHS	Peak_40098	chr2	163710588	163710853	40968	265
chr2	163728414	163728693	STAT5_sDHS	Peak_40099	.	-1	-1	.	0
chr2	163820408	163821502	STAT5_sDHS	Peak_40100	chr2	163820520	163821380	40969	860
chr2	163834981	163835260	STAT5_sDHS	Peak_40101	.	-1	-1	.	0
chr2	163879442	163880160	STAT5_sDHS	Peak_40102	chr2	163879580	163879884	40970	304
chr2	163896260	163897182	STAT5_sDHS	Peak_40103	chr2	163896300	163897197	40971	882
chr2	163899599	163900198	STAT5_sDHS	Peak_40104	chr2	163899643	163900259	40972	555
chr2	163909692	163910228	STAT5_sDHS	Peak_40105	.	-1	-1	.	0
chr2	163929269	163929571	STAT5_sDHS	Peak_40106	.	-1	-1	.	0
chr2	163987059	163987430	STAT5_sDHS	Peak_40107	.	-1	-1	.	0
chr2	164058303	164058894	STAT5_sDHS	Peak_40108	chr2	164058406	164058751	40974	345
chr2	164146874	164147101	STAT5_sDHS	Peak_40109	chr2	164146861	164146973	40975	99
chr2	164215258	164215600	STAT5_sDHS	Peak_40111	.	-1	-1	.	0
chr2	164228379	164228738	STAT5_sDHS	Peak_40112	chr2	164228471	164228748	40977	267
chr2	164242700	164243161	STAT5_sDHS	Peak_40113	.	-1	-1	.	0
chr2	164246830	164249410	STAT5_sDHS	Peak_40114	.	-1	-1	.	0
chr2	164257729	164257950	STAT5_sDHS	Peak_40115	.	-1	-1	.	0
chr2	164259920	164260598	STAT5_sDHS	Peak_40117	chr2	164259673	164261426	40987	678
chr2	164262589	164262798	STAT5_sDHS	Peak_40118	chr2	164261792	164262918	40988	209
chr2	164268517	164268992	STAT5_sDHS	Peak_40119	chr2	164268045	164269905	40994	475
chr2	164269279	164269792	STAT5_sDHS	Peak_40120	chr2	164268045	164269905	40994	513
chr2	164269954	164271842	STAT5_sDHS	Peak_40121	chr2	164270204	164271982	40995	1638
chr2	164280141	164280828	STAT5_sDHS	Peak_40122	chr2	164280129	164280902	40997	687
chr2	164281378	164281803	STAT5_sDHS	Peak_40123	chr2	164281204	164281659	40998	281
chr2	164283409	164283837	STAT5_sDHS	Peak_40124	chr2	164283393	164284654	41001	428
chr2	164284009	164284610	STAT5_sDHS	Peak_40125	chr2	164283393	164284654	41001	601
chr2	164286136	164286841	STAT5_sDHS	Peak_40126	chr2	164286101	164287023	41002	705
chr2	164295882	164296139	STAT5_sDHS	Peak_40127	.	-1	-1	.	0
chr2	164311530	164311751	STAT5_sDHS	Peak_40128	chr2	164311651	164311907	41003	100
chr2	164312207	164312407	STAT5_sDHS	Peak_40129	.	-1	-1	.	0
chr2	164322593	164323348	STAT5_sDHS	Peak_40130	chr2	164322775	164323249	41004	474
chr2	164330949	164331558	STAT5_sDHS	Peak_40131	chr2	164331230	164331562	41005	328
chr2	164340319	164340987	STAT5_sDHS	Peak_40132	chr2	164340455	164340730	41006	275
chr2	164346349	164346584	STAT5_sDHS	Peak_40133	chr2	164346347	164346633	41007	235
chr2	164347190	164347942	STAT5_sDHS	Peak_40134	.	-1	-1	.	0
chr2	164348651	164348989	STAT5_sDHS	Peak_40135	chr2	164348870	164349216	41008	119
chr2	164349083	164349433	STAT5_sDHS	Peak_40136	chr2	164348870	164349216	41008	133
chr2	164355525	164356092	STAT5_sDHS	Peak_40137	.	-1	-1	.	0
chr2	164356830	164357060	STAT5_sDHS	Peak_40138	.	-1	-1	.	0
chr2	164387946	164388369	STAT5_sDHS	Peak_40139	chr2	164388003	164388151	41009	148
chr2	164388940	164389246	STAT5_sDHS	Peak_40140	.	-1	-1	.	0
chr2	164464232	164464464	STAT5_sDHS	Peak_40141	.	-1	-1	.	0
chr2	164504553	164504995	STAT5_sDHS	Peak_40142	.	-1	-1	.	0
chr2	164551289	164552062	STAT5_sDHS	Peak_40143	.	-1	-1	.	0
chr2	164568926	164569226	STAT5_sDHS	Peak_40144	.	-1	-1	.	0
chr2	164571089	164571944	STAT5_sDHS	Peak_40145	chr2	164571267	164571857	41010	590
chr2	164574402	164574800	STAT5_sDHS	Peak_40146	.	-1	-1	.	0
chr2	164578090	164578312	STAT5_sDHS	Peak_40147	chr2	164578052	164578210	41011	120
chr2	164594823	164595633	STAT5_sDHS	Peak_40148	chr2	164594903	164595585	41013	682
chr2	164610886	164611867	STAT5_sDHS	Peak_40149	chr2	164610996	164612176	41014	871
chr2	164615941	164616455	STAT5_sDHS	Peak_40150	chr2	164615883	164616641	41015	514
chr2	164619798	164620069	STAT5_sDHS	Peak_40151	chr2	164619878	164620104	41018	191
chr2	164629138	164629340	STAT5_sDHS	Peak_40152	.	-1	-1	.	0
chr2	164630061	164631011	STAT5_sDHS	Peak_40153	chr2	164630009	164631091	41020	950
chr2	164648136	164648981	STAT5_sDHS	Peak_40154	chr2	164648253	164648989	41021	728
chr2	164658280	164659586	STAT5_sDHS	Peak_40155	chr2	164658135	164659703	41022	1306
chr2	164681113	164681313	STAT5_sDHS	Peak_40156	.	-1	-1	.	0
chr2	164681736	164682407	STAT5_sDHS	Peak_40157	chr2	164681830	164682283	41023	453
chr2	164685044	164685757	STAT5_sDHS	Peak_40158	chr2	164685113	164685545	41025	432
chr2	164692286	164693267	STAT5_sDHS	Peak_40159	chr2	164692500	164693056	41026	556
chr2	164704625	164706039	STAT5_sDHS	Peak_40160	.	-1	-1	.	0
chr2	164717137	164717816	STAT5_sDHS	Peak_40161	chr2	164717151	164717897	41031	665
chr2	164729239	164729454	STAT5_sDHS	Peak_40162	chr2	164729080	164729350	41034	111
chr2	164736517	164737684	STAT5_sDHS	Peak_40163	chr2	164735999	164737902	41037	1167
chr2	164749815	164750312	STAT5_sDHS	Peak_40164	chr2	164750063	164750243	41039	180
chr2	164764048	164764275	STAT5_sDHS	Peak_40165	.	-1	-1	.	0
chr2	164768248	164768664	STAT5_sDHS	Peak_40166	chr2	164768461	164768669	41040	203
chr2	164778700	164778900	STAT5_sDHS	Peak_40167	chr2	164778889	164779072	41041	11
chr2	164786156	164786882	STAT5_sDHS	Peak_40168	chr2	164786606	164786893	41042	276
chr2	164787022	164787577	STAT5_sDHS	Peak_40169	.	-1	-1	.	0
chr2	164793791	164793991	STAT5_sDHS	Peak_40170	.	-1	-1	.	0
chr2	164794084	164794284	STAT5_sDHS	Peak_40171	.	-1	-1	.	0
chr2	164811937	164812473	STAT5_sDHS	Peak_40172	chr2	164812132	164812389	41043	257
chr2	164823437	164823905	STAT5_sDHS	Peak_40173	chr2	164823564	164823969	41044	341
chr2	164831946	164832779	STAT5_sDHS	Peak_40174	chr2	164831953	164832804	41045	826
chr2	164834909	164835661	STAT5_sDHS	Peak_40175	chr2	164835121	164835466	41046	345
chr2	164844633	164845142	STAT5_sDHS	Peak_40177	chr2	164844808	164844959	41047	151
chr2	164851234	164851662	STAT5_sDHS	Peak_40178	.	-1	-1	.	0
chr2	164859593	164860671	STAT5_sDHS	Peak_40179	chr2	164859633	164860611	41048	978
chr2	165112970	165114091	STAT5_sDHS	Peak_40180	chr2	165112928	165113517	41054	547
chr2	165130337	165131393	STAT5_sDHS	Peak_40181	chr2	165131080	165131223	41056	143
chr2	165146104	165146575	STAT5_sDHS	Peak_40182	.	-1	-1	.	0
chr2	165151630	165152475	STAT5_sDHS	Peak_40183	chr2	165151590	165152684	41057	845
chr2	165162699	165162927	STAT5_sDHS	Peak_40184	.	-1	-1	.	0
chr2	165192571	165192839	STAT5_sDHS	Peak_40185	chr2	165192573	165192863	41058	266
chr2	165213468	165214086	STAT5_sDHS	Peak_40186	chr2	165213572	165213925	41059	353
chr2	165214798	165215090	STAT5_sDHS	Peak_40187	.	-1	-1	.	0
chr2	165222300	165223480	STAT5_sDHS	Peak_40188	chr2	165222594	165223951	41061	886
chr2	165223666	165223925	STAT5_sDHS	Peak_40189	chr2	165222594	165223951	41061	259
chr2	165229783	165230073	STAT5_sDHS	Peak_40190	chr2	165229860	165230057	41062	197
chr2	165230372	165230800	STAT5_sDHS	Peak_40191	chr2	165230517	165230711	41063	194
chr2	165230832	165231155	STAT5_sDHS	Peak_40192	.	-1	-1	.	0
chr2	165233431	165233643	STAT5_sDHS	Peak_40193	.	-1	-1	.	0
chr2	165242562	165243371	STAT5_sDHS	Peak_40194	chr2	165242684	165243149	41064	465
chr2	165268339	165269129	STAT5_sDHS	Peak_40195	chr2	165268441	165269266	41066	688
chr2	165271484	165271735	STAT5_sDHS	Peak_40196	chr2	165271278	165271837	41067	251
chr2	165293410	165293999	STAT5_sDHS	Peak_40197	chr2	165293373	165293960	41068	550
chr2	165307612	165307905	STAT5_sDHS	Peak_40198	chr2	165307654	165307835	41069	181
chr2	165318265	165318481	STAT5_sDHS	Peak_40199	.	-1	-1	.	0
chr2	165318801	165319289	STAT5_sDHS	Peak_40200	chr2	165318629	165319303	41071	488
chr2	165338719	165339197	STAT5_sDHS	Peak_40201	chr2	165338833	165339078	41072	245
chr2	165340659	165340912	STAT5_sDHS	Peak_40202	chr2	165340742	165341137	41073	170
chr2	165384429	165384926	STAT5_sDHS	Peak_40203	.	-1	-1	.	0
chr2	165388915	165390049	STAT5_sDHS	Peak_40204	chr2	165389033	165389415	41074	382
chr2	165480537	165480737	STAT5_sDHS	Peak_40205	.	-1	-1	.	0
chr2	165492653	165493067	STAT5_sDHS	Peak_40206	chr2	165492754	165492919	41076	165
chr2	165570809	165571009	STAT5_sDHS	Peak_40207	.	-1	-1	.	0
chr2	165571088	165571288	STAT5_sDHS	Peak_40208	.	-1	-1	.	0
chr2	165607981	165608223	STAT5_sDHS	Peak_40209	chr2	165607903	165608042	41078	61
chr2	165644962	165645458	STAT5_sDHS	Peak_40210	.	-1	-1	.	0
chr2	165649942	165650792	STAT5_sDHS	Peak_40211	chr2	165650116	165650713	41080	597
chr2	165651436	165651969	STAT5_sDHS	Peak_40212	chr2	165651448	165651799	41081	351
chr2	165674695	165675213	STAT5_sDHS	Peak_40213	chr2	165674746	165675012	41082	266
chr2	165681207	165681597	STAT5_sDHS	Peak_40214	.	-1	-1	.	0
chr2	165682302	165682567	STAT5_sDHS	Peak_40215	chr2	165682307	165682545	41083	238
chr2	165682668	165683691	STAT5_sDHS	Peak_40216	.	-1	-1	.	0
chr2	165690139	165690567	STAT5_sDHS	Peak_40217	chr2	165690097	165690584	41086	428
chr2	165694756	165695328	STAT5_sDHS	Peak_40218	chr2	165694856	165695136	41087	280
chr2	165700305	165700527	STAT5_sDHS	Peak_40219	chr2	165700447	165700584	41089	80
chr2	165705932	165706535	STAT5_sDHS	Peak_40220	chr2	165705879	165706573	41090	603
chr2	165709876	165710460	STAT5_sDHS	Peak_40221	chr2	165710015	165710625	41094	445
chr2	165711924	165713007	STAT5_sDHS	Peak_40222	chr2	165711952	165713238	41096	1055
chr2	165722162	165722785	STAT5_sDHS	Peak_40223	.	-1	-1	.	0
chr2	165725492	165725857	STAT5_sDHS	Peak_40224	.	-1	-1	.	0
chr2	165739568	165740202	STAT5_sDHS	Peak_40225	chr2	165739813	165740101	41098	288
chr2	165747573	165748223	STAT5_sDHS	Peak_40227	chr2	165747586	165748120	41101	534
chr2	165752821	165753808	STAT5_sDHS	Peak_40228	chr2	165752916	165753487	41102	571
chr2	165763751	165764437	STAT5_sDHS	Peak_40229	chr2	165763848	165764336	41104	488
chr2	165780178	165780727	STAT5_sDHS	Peak_40230	chr2	165780391	165780624	41105	233
chr2	165794160	165794942	STAT5_sDHS	Peak_40231	chr2	165794351	165794782	41106	431
chr2	165802424	165802646	STAT5_sDHS	Peak_40232	.	-1	-1	.	0
chr2	165807929	165809100	STAT5_sDHS	Peak_40233	chr2	165807885	165809418	41108	1171
chr2	165812489	165812913	STAT5_sDHS	Peak_40234	chr2	165812379	165813075	41110	424
chr2	165817671	165818526	STAT5_sDHS	Peak_40235	chr2	165817712	165818965	41111	814
chr2	165827168	165828700	STAT5_sDHS	Peak_40236	chr2	165827948	165828254	41113	306
chr2	165832540	165832809	STAT5_sDHS	Peak_40237	chr2	165832718	165832916	41115	91
chr2	165846623	165847503	STAT5_sDHS	Peak_40238	chr2	165846690	165846856	41116	166
chr2	165856416	165857053	STAT5_sDHS	Peak_40239	chr2	165856578	165857048	41118	470
chr2	165860345	165861476	STAT5_sDHS	Peak_40240	chr2	165860440	165861560	41119	1036
chr2	165871285	165872032	STAT5_sDHS	Peak_40241	.	-1	-1	.	0
chr2	165878975	165879175	STAT5_sDHS	Peak_40242	.	-1	-1	.	0
chr2	165905629	165906320	STAT5_sDHS	Peak_40243	chr2	165905295	165906978	41121	691
chr2	165907706	165907961	STAT5_sDHS	Peak_40244	chr2	165907507	165908051	41122	255
chr2	165908949	165909448	STAT5_sDHS	Peak_40245	chr2	165909140	165909452	41125	308
chr2	165917156	165918619	STAT5_sDHS	Peak_40246	chr2	165917833	165918668	41128	786
chr2	165923850	165924485	STAT5_sDHS	Peak_40247	chr2	165923851	165924459	41130	608
chr2	165925801	165926670	STAT5_sDHS	Peak_40248	chr2	165925976	165926659	41131	683
chr2	165933727	165934218	STAT5_sDHS	Peak_40249	.	-1	-1	.	0
chr2	165941353	165942082	STAT5_sDHS	Peak_40250	chr2	165941320	165941988	41132	635
chr2	165947399	165947811	STAT5_sDHS	Peak_40251	chr2	165947466	165947886	41133	345
chr2	165951401	165951722	STAT5_sDHS	Peak_40252	chr2	165951516	165951715	41135	199
chr2	165953666	165953885	STAT5_sDHS	Peak_40253	.	-1	-1	.	0
chr2	165959910	165960131	STAT5_sDHS	Peak_40254	.	-1	-1	.	0
chr2	165978372	165979492	STAT5_sDHS	Peak_40255	chr2	165978480	165979338	41137	858
chr2	166006222	166006799	STAT5_sDHS	Peak_40256	chr2	166006296	166006585	41138	289
chr2	166018485	166018954	STAT5_sDHS	Peak_40257	chr2	166018502	166018896	41139	394
chr2	166019436	166020295	STAT5_sDHS	Peak_40258	chr2	166019636	166020262	41140	626
chr2	166041214	166042391	STAT5_sDHS	Peak_40259	chr2	166041146	166042407	41142	1177
chr2	166068244	166068799	STAT5_sDHS	Peak_40260	chr2	166068236	166068649	41143	405
chr2	166070543	166071137	STAT5_sDHS	Peak_40261	chr2	166070478	166071190	41144	594
chr2	166071936	166072473	STAT5_sDHS	Peak_40262	chr2	166071763	166072610	41145	537
chr2	166273659	166273955	STAT5_sDHS	Peak_40263	chr2	166273732	166274099	41147	223
chr2	166374884	166375084	STAT5_sDHS	Peak_40264	.	-1	-1	.	0
chr2	166385012	166385359	STAT5_sDHS	Peak_40265	.	-1	-1	.	0
chr2	166389401	166389798	STAT5_sDHS	Peak_40266	chr2	166389442	166389679	41148	237
chr2	166446091	166446346	STAT5_sDHS	Peak_40267	.	-1	-1	.	0
chr2	166464319	166464944	STAT5_sDHS	Peak_40268	chr2	166464371	166464854	41153	483
chr2	166481172	166481769	STAT5_sDHS	Peak_40269	chr2	166481478	166481830	41155	291
chr2	166501146	166501566	STAT5_sDHS	Peak_40270	chr2	166501055	166501661	41157	420
chr2	166502336	166502985	STAT5_sDHS	Peak_40271	chr2	166502249	166502987	41158	649
chr2	166538938	166540005	STAT5_sDHS	Peak_40272	chr2	166538941	166540112	41159	1064
chr2	166553669	166554292	STAT5_sDHS	Peak_40273	chr2	166553805	166554049	41160	244
chr2	166606575	166606983	STAT5_sDHS	Peak_40274	.	-1	-1	.	0
chr2	166611854	166612637	STAT5_sDHS	Peak_40275	chr2	166611946	166612513	41162	567
chr2	166618801	166619222	STAT5_sDHS	Peak_40276	chr2	166619094	166619470	41163	128
chr2	166619679	166619880	STAT5_sDHS	Peak_40277	.	-1	-1	.	0
chr2	166630593	166631728	STAT5_sDHS	Peak_40278	chr2	166630631	166631849	41164	1097
chr2	166632383	166632675	STAT5_sDHS	Peak_40279	chr2	166632311	166632661	41165	278
chr2	166646966	166647205	STAT5_sDHS	Peak_40280	.	-1	-1	.	0
chr2	166649618	166650161	STAT5_sDHS	Peak_40281	chr2	166649746	166650189	41167	415
chr2	166676192	166676417	STAT5_sDHS	Peak_40282	.	-1	-1	.	0
chr2	166681205	166681452	STAT5_sDHS	Peak_40283	chr2	166681301	166681553	41169	151
chr2	166681712	166682294	STAT5_sDHS	Peak_40284	chr2	166681862	166682246	41170	384
chr2	166695561	166696047	STAT5_sDHS	Peak_40285	chr2	166695702	166696360	41171	345
chr2	166696171	166696416	STAT5_sDHS	Peak_40286	chr2	166695702	166696360	41171	189
chr2	166711117	166712161	STAT5_sDHS	Peak_40287	chr2	166711168	166712176	41174	993
chr2	166731098	166732202	STAT5_sDHS	Peak_40288	chr2	166731079	166732178	41176	1080
chr2	166776250	166776887	STAT5_sDHS	Peak_40289	chr2	166776285	166776886	41178	601
chr2	166785953	166786802	STAT5_sDHS	Peak_40290	chr2	166785911	166786841	41180	849
chr2	166801705	166802165	STAT5_sDHS	Peak_40291	chr2	166801908	166802047	41182	139
chr2	166808662	166809292	STAT5_sDHS	Peak_40292	chr2	166808771	166809257	41183	486
chr2	166818814	166819023	STAT5_sDHS	Peak_40293	.	-1	-1	.	0
chr2	166821407	166822314	STAT5_sDHS	Peak_40294	chr2	166821250	166822451	41185	907
chr2	166829525	166829754	STAT5_sDHS	Peak_40295	.	-1	-1	.	0
chr2	166829771	166830397	STAT5_sDHS	Peak_40296	chr2	166829915	166830251	41186	336
chr2	166831704	166832003	STAT5_sDHS	Peak_40297	chr2	166831832	166832319	41187	171
chr2	166832943	166833164	STAT5_sDHS	Peak_40298	chr2	166832703	166833391	41188	221
chr2	166840219	166841170	STAT5_sDHS	Peak_40299	chr2	166840267	166841180	41189	903
chr2	166885617	166886067	STAT5_sDHS	Peak_40300	chr2	166885200	166886299	41192	450
chr2	166887975	166888968	STAT5_sDHS	Peak_40301	.	-1	-1	.	0
chr2	166897311	166897855	STAT5_sDHS	Peak_40302	chr2	166897219	166897778	41195	467
chr2	166927336	166927775	STAT5_sDHS	Peak_40303	.	-1	-1	.	0
chr2	166938215	166938448	STAT5_sDHS	Peak_40304	chr2	166938341	166938500	41196	107
chr2	166943479	166944129	STAT5_sDHS	Peak_40305	chr2	166943474	166944015	41197	536
chr2	166946661	166947006	STAT5_sDHS	Peak_40306	chr2	166946692	166947063	41198	314
chr2	166954858	166955072	STAT5_sDHS	Peak_40307	chr2	166954760	166955117	41199	214
chr2	166972872	166973667	STAT5_sDHS	Peak_40308	chr2	166973258	166973588	41200	330
chr2	166980946	166981146	STAT5_sDHS	Peak_40309	.	-1	-1	.	0
chr2	167014197	167014666	STAT5_sDHS	Peak_40310	chr2	167014250	167014366	41201	116
chr2	167044919	167045119	STAT5_sDHS	Peak_40311	.	-1	-1	.	0
chr2	167047665	167048154	STAT5_sDHS	Peak_40312	.	-1	-1	.	0
chr2	167057906	167058525	STAT5_sDHS	Peak_40313	chr2	167058292	167058452	41202	160
chr2	167079640	167080156	STAT5_sDHS	Peak_40314	chr2	167079742	167080044	41203	302
chr2	167087085	167087565	STAT5_sDHS	Peak_40315	chr2	167087189	167087533	41204	344
chr2	167104514	167105047	STAT5_sDHS	Peak_40316	chr2	167104719	167104917	41205	198
chr2	167106101	167106719	STAT5_sDHS	Peak_40317	.	-1	-1	.	0
chr2	167117683	167118126	STAT5_sDHS	Peak_40318	chr2	167117793	167118024	41206	231
chr2	167118390	167118625	STAT5_sDHS	Peak_40319	chr2	167118442	167118632	41207	183
chr2	167139447	167139715	STAT5_sDHS	Peak_40321	chr2	167139414	167139650	41209	203
chr2	167142162	167142615	STAT5_sDHS	Peak_40322	chr2	167142278	167142648	41210	337
chr2	167144311	167145039	STAT5_sDHS	Peak_40323	chr2	167144186	167144971	41211	660
chr2	167148539	167148916	STAT5_sDHS	Peak_40324	chr2	167148614	167148965	41212	302
chr2	167149480	167150304	STAT5_sDHS	Peak_40325	chr2	167149505	167150396	41213	799
chr2	167155384	167155606	STAT5_sDHS	Peak_40326	.	-1	-1	.	0
chr2	167157698	167158374	STAT5_sDHS	Peak_40327	chr2	167157736	167158424	41216	638
chr2	167162021	167162514	STAT5_sDHS	Peak_40328	chr2	167162092	167162705	41218	422
chr2	167174337	167175303	STAT5_sDHS	Peak_40329	chr2	167174376	167175385	41220	927
chr2	167179543	167179920	STAT5_sDHS	Peak_40330	chr2	167179563	167179894	41221	331
chr2	167193803	167194434	STAT5_sDHS	Peak_40331	.	-1	-1	.	0
chr2	167196967	167197295	STAT5_sDHS	Peak_40332	.	-1	-1	.	0
chr2	167205980	167206737	STAT5_sDHS	Peak_40333	chr2	167206390	167206701	41222	311
chr2	167225139	167225556	STAT5_sDHS	Peak_40334	.	-1	-1	.	0
chr2	167232797	167233504	STAT5_sDHS	Peak_40335	chr2	167233149	167233296	41223	147
chr2	167241304	167242231	STAT5_sDHS	Peak_40336	chr2	167241399	167242370	41224	832
chr2	167246804	167247682	STAT5_sDHS	Peak_40337	chr2	167246815	167247648	41226	833
chr2	167260903	167261580	STAT5_sDHS	Peak_40338	chr2	167261247	167261470	41227	223
chr2	167288520	167288728	STAT5_sDHS	Peak_40339	.	-1	-1	.	0
chr2	167311094	167311754	STAT5_sDHS	Peak_40340	chr2	167311103	167311544	41229	441
chr2	167317846	167318883	STAT5_sDHS	Peak_40341	chr2	167318211	167319018	41230	672
chr2	167328107	167330039	STAT5_sDHS	Peak_40342	chr2	167328414	167330018	41232	1604
chr2	167359770	167359970	STAT5_sDHS	Peak_40343	.	-1	-1	.	0
chr2	167363032	167363967	STAT5_sDHS	Peak_40344	.	-1	-1	.	0
chr2	167368598	167369149	STAT5_sDHS	Peak_40345	chr2	167368615	167368803	41234	188
chr2	167385095	167385554	STAT5_sDHS	Peak_40346	chr2	167385338	167385515	41235	177
chr2	167390261	167391286	STAT5_sDHS	Peak_40347	chr2	167390259	167390955	41236	694
chr2	167395429	167395952	STAT5_sDHS	Peak_40348	chr2	167395473	167395803	41237	330
chr2	167398891	167399340	STAT5_sDHS	Peak_40349	chr2	167398968	167399282	41239	314
chr2	167400373	167400632	STAT5_sDHS	Peak_40350	chr2	167400450	167400598	41240	148
chr2	167411517	167411920	STAT5_sDHS	Peak_40351	chr2	167411520	167411776	41241	256
chr2	167414159	167414667	STAT5_sDHS	Peak_40352	chr2	167414183	167414551	41242	368
chr2	167414776	167415073	STAT5_sDHS	Peak_40353	chr2	167414813	167415120	41243	260
chr2	167419681	167420523	STAT5_sDHS	Peak_40354	chr2	167419774	167420446	41244	672
chr2	167430553	167431154	STAT5_sDHS	Peak_40355	chr2	167430768	167431049	41245	281
chr2	167454514	167454733	STAT5_sDHS	Peak_40356	chr2	167454462	167454978	41246	219
chr2	167457166	167458042	STAT5_sDHS	Peak_40357	chr2	167457256	167458143	41247	786
chr2	167459677	167460366	STAT5_sDHS	Peak_40358	chr2	167459836	167460274	41249	438
chr2	167466653	167467300	STAT5_sDHS	Peak_40359	chr2	167466733	167467086	41250	353
chr2	167467718	167467986	STAT5_sDHS	Peak_40360	.	-1	-1	.	0
chr2	167480530	167480872	STAT5_sDHS	Peak_40361	.	-1	-1	.	0
chr2	167485098	167485662	STAT5_sDHS	Peak_40362	chr2	167485174	167485667	41251	488
chr2	167486846	167487566	STAT5_sDHS	Peak_40363	chr2	167486833	167487447	41252	601
chr2	167496679	167497072	STAT5_sDHS	Peak_40364	chr2	167496813	167497003	41253	190
chr2	167505240	167505656	STAT5_sDHS	Peak_40365	chr2	167505514	167505687	41254	142
chr2	167506292	167506496	STAT5_sDHS	Peak_40366	.	-1	-1	.	0
chr2	167513028	167514946	STAT5_sDHS	Peak_40367	.	-1	-1	.	0
chr2	167517278	167518504	STAT5_sDHS	Peak_40368	chr2	167516900	167518105	41260	827
chr2	167519592	167520076	STAT5_sDHS	Peak_40369	chr2	167519639	167520076	41262	437
chr2	167523412	167523917	STAT5_sDHS	Peak_40370	chr2	167523493	167523843	41263	350
chr2	167535916	167536341	STAT5_sDHS	Peak_40371	.	-1	-1	.	0
chr2	167538814	167539295	STAT5_sDHS	Peak_40372	chr2	167538800	167538995	41264	181
chr2	167539835	167540337	STAT5_sDHS	Peak_40373	chr2	167539874	167540106	41265	232
chr2	167544344	167544563	STAT5_sDHS	Peak_40374	.	-1	-1	.	0
chr2	167544656	167545371	STAT5_sDHS	Peak_40375	chr2	167544850	167545427	41266	521
chr2	167547999	167548584	STAT5_sDHS	Peak_40376	chr2	167548128	167548383	41267	255
chr2	167572831	167573158	STAT5_sDHS	Peak_40377	.	-1	-1	.	0
chr2	167578341	167578708	STAT5_sDHS	Peak_40378	chr2	167578423	167578566	41269	143
chr2	167578745	167578957	STAT5_sDHS	Peak_40379	.	-1	-1	.	0
chr2	167579438	167579649	STAT5_sDHS	Peak_40380	.	-1	-1	.	0
chr2	167585414	167585789	STAT5_sDHS	Peak_40381	chr2	167585466	167585862	41271	323
chr2	167587064	167587768	STAT5_sDHS	Peak_40382	chr2	167587066	167587724	41272	658
chr2	167590148	167591215	STAT5_sDHS	Peak_40383	chr2	167590253	167591559	41274	962
chr2	167600728	167600978	STAT5_sDHS	Peak_40385	chr2	167600626	167601095	41277	250
chr2	167601865	167602269	STAT5_sDHS	Peak_40386	chr2	167601835	167602332	41278	404
chr2	167602656	167603633	STAT5_sDHS	Peak_40387	chr2	167602694	167604164	41279	939
chr2	167606989	167607321	STAT5_sDHS	Peak_40388	chr2	167606958	167607461	41280	332
chr2	167608788	167609205	STAT5_sDHS	Peak_40389	.	-1	-1	.	0
chr2	167624477	167625761	STAT5_sDHS	Peak_40390	chr2	167624456	167624899	41281	422
chr2	167631154	167631851	STAT5_sDHS	Peak_40391	chr2	167631290	167631862	41283	561
chr2	167634544	167635166	STAT5_sDHS	Peak_40392	chr2	167634449	167635118	41284	574
chr2	167648513	167649462	STAT5_sDHS	Peak_40393	chr2	167648579	167649377	41285	798
chr2	167653646	167654250	STAT5_sDHS	Peak_40394	chr2	167653661	167654479	41287	589
chr2	167656320	167656949	STAT5_sDHS	Peak_40395	chr2	167656279	167657484	41288	629
chr2	167657103	167657338	STAT5_sDHS	Peak_40396	chr2	167656279	167657484	41288	235
chr2	167659047	167659467	STAT5_sDHS	Peak_40397	chr2	167659066	167659506	41289	401
chr2	167659879	167660583	STAT5_sDHS	Peak_40398	chr2	167659998	167660640	41290	585
chr2	167667840	167668889	STAT5_sDHS	Peak_40399	chr2	167667911	167668961	41291	978
chr2	167669737	167670446	STAT5_sDHS	Peak_40400	chr2	167669967	167670464	41292	479
chr2	167677151	167677388	STAT5_sDHS	Peak_40401	chr2	167677071	167677466	41294	237
chr2	167677934	167678641	STAT5_sDHS	Peak_40402	chr2	167677967	167679401	41295	674
chr2	167678763	167679371	STAT5_sDHS	Peak_40403	chr2	167677967	167679401	41295	608
chr2	167681449	167681952	STAT5_sDHS	Peak_40404	chr2	167681467	167682037	41296	485
chr2	167685843	167686585	STAT5_sDHS	Peak_40405	chr2	167685738	167686604	41299	742
chr2	167690204	167690652	STAT5_sDHS	Peak_40406	chr2	167690252	167690575	41301	323
chr2	167692270	167692715	STAT5_sDHS	Peak_40407	chr2	167692275	167692647	41302	372
chr2	167695453	167696159	STAT5_sDHS	Peak_40408	chr2	167695574	167695861	41303	287
chr2	167712874	167713879	STAT5_sDHS	Peak_40409	chr2	167713128	167713905	41304	751
chr2	167720371	167720818	STAT5_sDHS	Peak_40410	chr2	167720608	167720841	41307	210
chr2	167757195	167758162	STAT5_sDHS	Peak_40412	chr2	167757496	167758142	41309	646
chr2	167767554	167767994	STAT5_sDHS	Peak_40413	chr2	167767840	167767997	41310	154
chr2	167769843	167770337	STAT5_sDHS	Peak_40414	.	-1	-1	.	0
chr2	167776803	167777459	STAT5_sDHS	Peak_40415	chr2	167776972	167777414	41311	442
chr2	167828784	167829616	STAT5_sDHS	Peak_40418	chr2	167828798	167829543	41314	745
chr2	167835412	167835659	STAT5_sDHS	Peak_40419	.	-1	-1	.	0
chr2	167842573	167842773	STAT5_sDHS	Peak_40420	.	-1	-1	.	0
chr2	167844734	167845119	STAT5_sDHS	Peak_40421	.	-1	-1	.	0
chr2	167870211	167870906	STAT5_sDHS	Peak_40422	chr2	167870630	167870761	41315	131
chr2	167875744	167876030	STAT5_sDHS	Peak_40423	chr2	167875781	167876016	41316	235
chr2	167905843	167906775	STAT5_sDHS	Peak_40424	chr2	167905943	167906951	41317	832
chr2	167911420	167911772	STAT5_sDHS	Peak_40425	chr2	167911503	167911652	41318	149
chr2	167920368	167921131	STAT5_sDHS	Peak_40426	chr2	167920566	167920836	41319	270
chr2	167927166	167927778	STAT5_sDHS	Peak_40427	chr2	167927372	167927665	41320	293
chr2	167929974	167931148	STAT5_sDHS	Peak_40428	chr2	167929933	167931160	41321	1174
chr2	167932163	167932743	STAT5_sDHS	Peak_40429	chr2	167932232	167932802	41322	511
chr2	167937483	167937729	STAT5_sDHS	Peak_40430	.	-1	-1	.	0
chr2	167942610	167943139	STAT5_sDHS	Peak_40431	chr2	167942760	167943012	41323	252
chr2	167943197	167943397	STAT5_sDHS	Peak_40432	.	-1	-1	.	0
chr2	167953106	167953878	STAT5_sDHS	Peak_40433	chr2	167953294	167953578	41324	284
chr2	167954075	167954380	STAT5_sDHS	Peak_40434	.	-1	-1	.	0
chr2	167973388	167973859	STAT5_sDHS	Peak_40435	.	-1	-1	.	0
chr2	167979764	167980640	STAT5_sDHS	Peak_40436	chr2	167979935	167980462	41325	527
chr2	167984394	167985182	STAT5_sDHS	Peak_40437	chr2	167984477	167985129	41326	652
chr2	167995432	167996099	STAT5_sDHS	Peak_40438	chr2	167995727	167996090	41327	363
chr2	168023962	168024386	STAT5_sDHS	Peak_40439	.	-1	-1	.	0
chr2	168024596	168025028	STAT5_sDHS	Peak_40440	.	-1	-1	.	0
chr2	168032317	168033360	STAT5_sDHS	Peak_40441	chr2	168031636	168033623	41330	1043
chr2	168055257	168056421	STAT5_sDHS	Peak_40442	.	-1	-1	.	0
chr2	168298331	168298912	STAT5_sDHS	Peak_40443	chr2	168298406	168298798	41335	392
chr2	168343362	168344148	STAT5_sDHS	Peak_40444	.	-1	-1	.	0
chr2	168350208	168350830	STAT5_sDHS	Peak_40445	chr2	168350336	168350849	41336	494
chr2	168350876	168351124	STAT5_sDHS	Peak_40446	.	-1	-1	.	0
chr2	168458778	168458978	STAT5_sDHS	Peak_40448	.	-1	-1	.	0
chr2	168517459	168517665	STAT5_sDHS	Peak_40449	chr2	168517414	168517607	41341	148
chr2	168546607	168547344	STAT5_sDHS	Peak_40450	chr2	168546797	168547575	41342	547
chr2	168551393	168551977	STAT5_sDHS	Peak_40451	chr2	168551519	168552054	41344	458
chr2	168559283	168559909	STAT5_sDHS	Peak_40452	.	-1	-1	.	0
chr2	168560807	168561007	STAT5_sDHS	Peak_40453	.	-1	-1	.	0
chr2	168563348	168563791	STAT5_sDHS	Peak_40454	chr2	168563390	168563938	41348	401
chr2	168566636	168567368	STAT5_sDHS	Peak_40455	chr2	168566631	168568417	41349	732
chr2	168567563	168568107	STAT5_sDHS	Peak_40456	chr2	168566631	168568417	41349	544
chr2	168780451	168781419	STAT5_sDHS	Peak_40457	chr2	168780302	168781427	41352	968
chr2	168833867	168834347	STAT5_sDHS	Peak_40458	chr2	168834007	168834163	41355	156
chr2	168886901	168888113	STAT5_sDHS	Peak_40459	chr2	168887005	168887376	41356	371
chr2	168900385	168901085	STAT5_sDHS	Peak_40460	chr2	168900657	168901045	41357	388
chr2	169039591	169040378	STAT5_sDHS	Peak_40461	chr2	169039788	169040303	41358	515
chr2	169059945	169060561	STAT5_sDHS	Peak_40462	chr2	169060212	169060538	41359	326
chr2	169062724	169063713	STAT5_sDHS	Peak_40463	chr2	169062836	169063191	41360	355
chr2	169099674	169099911	STAT5_sDHS	Peak_40464	.	-1	-1	.	0
chr2	169157710	169158344	STAT5_sDHS	Peak_40465	.	-1	-1	.	0
chr2	169176646	169177604	STAT5_sDHS	Peak_40466	chr2	169176782	169177641	41362	822
chr2	169200462	169200889	STAT5_sDHS	Peak_40467	.	-1	-1	.	0
chr2	169215780	169216377	STAT5_sDHS	Peak_40468	chr2	169215869	169216076	41363	207
chr2	169222400	169223173	STAT5_sDHS	Peak_40469	chr2	169222423	169223105	41364	682
chr2	169309326	169309900	STAT5_sDHS	Peak_40470	chr2	169309394	169309756	41365	362
chr2	169373425	169374301	STAT5_sDHS	Peak_40471	chr2	169373490	169374239	41366	749
chr2	169457826	169458615	STAT5_sDHS	Peak_40472	chr2	169457528	169458720	41367	789
chr2	169458958	169459482	STAT5_sDHS	Peak_40473	chr2	169459049	169459794	41368	433
chr2	169493182	169493652	STAT5_sDHS	Peak_40475	chr2	169493222	169493649	41369	427
chr2	169499647	169500123	STAT5_sDHS	Peak_40476	chr2	169499815	169499993	41370	178
chr2	169520099	169520939	STAT5_sDHS	Peak_40477	chr2	169520421	169520904	41371	483
chr2	169525312	169526173	STAT5_sDHS	Peak_40478	chr2	169525165	169526119	41372	807
chr2	169539725	169540245	STAT5_sDHS	Peak_40479	.	-1	-1	.	0
chr2	169549103	169549949	STAT5_sDHS	Peak_40480	chr2	169549583	169550021	41373	366
chr2	169556125	169556604	STAT5_sDHS	Peak_40481	.	-1	-1	.	0
chr2	169569442	169569782	STAT5_sDHS	Peak_40482	chr2	169569556	169569692	41374	136
chr2	169574784	169575106	STAT5_sDHS	Peak_40483	.	-1	-1	.	0
chr2	169576005	169576612	STAT5_sDHS	Peak_40484	chr2	169576089	169576615	41375	523
chr2	169581301	169581501	STAT5_sDHS	Peak_40485	.	-1	-1	.	0
chr2	169592682	169593206	STAT5_sDHS	Peak_40486	chr2	169592663	169593136	41376	454
chr2	169602833	169603107	STAT5_sDHS	Peak_40487	chr2	169602768	169603105	41377	272
chr2	169608919	169609271	STAT5_sDHS	Peak_40488	chr2	169608924	169609084	41378	160
chr2	169616005	169616905	STAT5_sDHS	Peak_40489	chr2	169616238	169616896	41379	658
chr2	169622651	169623188	STAT5_sDHS	Peak_40490	chr2	169622973	169623190	41380	215
chr2	169627706	169628317	STAT5_sDHS	Peak_40491	chr2	169627760	169628272	41381	512
chr2	169652108	169652331	STAT5_sDHS	Peak_40492	.	-1	-1	.	0
chr2	169751475	169751902	STAT5_sDHS	Peak_40493	chr2	169751516	169751884	41382	368
chr2	169753690	169754060	STAT5_sDHS	Peak_40494	chr2	169753547	169754064	41383	370
chr2	169754120	169754836	STAT5_sDHS	Peak_40495	chr2	169754334	169754849	41384	502
chr2	169755360	169755750	STAT5_sDHS	Peak_40496	chr2	169755081	169755720	41385	360
chr2	169773557	169773931	STAT5_sDHS	Peak_40497	.	-1	-1	.	0
chr2	169776430	169776650	STAT5_sDHS	Peak_40498	.	-1	-1	.	0
chr2	169828117	169828717	STAT5_sDHS	Peak_40499	chr2	169828144	169828649	41386	505
chr2	169833089	169833453	STAT5_sDHS	Peak_40500	chr2	169832964	169833470	41387	364
chr2	169843401	169843637	STAT5_sDHS	Peak_40501	.	-1	-1	.	0
chr2	169854553	169855324	STAT5_sDHS	Peak_40502	chr2	169854654	169855198	41388	544
chr2	169874135	169874780	STAT5_sDHS	Peak_40503	chr2	169874416	169874632	41389	216
chr2	169900921	169901121	STAT5_sDHS	Peak_40504	.	-1	-1	.	0
chr2	169917193	169917459	STAT5_sDHS	Peak_40505	.	-1	-1	.	0
chr2	169920471	169920802	STAT5_sDHS	Peak_40506	chr2	169920454	169920689	41391	218
chr2	169926557	169927012	STAT5_sDHS	Peak_40507	chr2	169926680	169927029	41392	332
chr2	169942149	169942672	STAT5_sDHS	Peak_40508	chr2	169942305	169942564	41394	259
chr2	169956444	169957244	STAT5_sDHS	Peak_40509	chr2	169956094	169957149	41396	705
chr2	169958168	169959253	STAT5_sDHS	Peak_40510	chr2	169958272	169959366	41397	981
chr2	169965206	169965507	STAT5_sDHS	Peak_40511	.	-1	-1	.	0
chr2	169965821	169966021	STAT5_sDHS	Peak_40512	.	-1	-1	.	0
chr2	169972972	169973625	STAT5_sDHS	Peak_40513	chr2	169973276	169973572	41398	296
chr2	169980321	169981239	STAT5_sDHS	Peak_40515	chr2	169980449	169981347	41402	790
chr2	169999362	169999562	STAT5_sDHS	Peak_40516	.	-1	-1	.	0
chr2	169999801	170000272	STAT5_sDHS	Peak_40517	.	-1	-1	.	0
chr2	170001342	170001914	STAT5_sDHS	Peak_40518	.	-1	-1	.	0
chr2	170009346	170009875	STAT5_sDHS	Peak_40519	chr2	170009419	170009639	41403	220
chr2	170009900	170010627	STAT5_sDHS	Peak_40520	chr2	170009924	170010355	41404	431
chr2	170018212	170019043	STAT5_sDHS	Peak_40521	.	-1	-1	.	0
chr2	170027500	170027700	STAT5_sDHS	Peak_40522	.	-1	-1	.	0
chr2	170044071	170044271	STAT5_sDHS	Peak_40524	.	-1	-1	.	0
chr2	170046330	170046911	STAT5_sDHS	Peak_40525	chr2	170046511	170046848	41406	337
chr2	170092114	170093078	STAT5_sDHS	Peak_40526	chr2	170092521	170092953	41408	432
chr2	170095417	170096234	STAT5_sDHS	Peak_40527	chr2	170095529	170096027	41409	498
chr2	170114304	170114604	STAT5_sDHS	Peak_40528	chr2	170114289	170114652	41410	300
chr2	170117491	170117694	STAT5_sDHS	Peak_40529	.	-1	-1	.	0
chr2	170144400	170145274	STAT5_sDHS	Peak_40530	chr2	170144422	170145096	41413	674
chr2	170155353	170156035	STAT5_sDHS	Peak_40531	chr2	170155418	170155767	41415	349
chr2	170168699	170169786	STAT5_sDHS	Peak_40532	chr2	170168551	170169717	41416	1018
chr2	170170285	170170521	STAT5_sDHS	Peak_40533	chr2	170170300	170170663	41417	221
chr2	170170562	170170762	STAT5_sDHS	Peak_40534	chr2	170170300	170170663	41417	101
chr2	170180335	170180868	STAT5_sDHS	Peak_40535	.	-1	-1	.	0
chr2	170217235	170217851	STAT5_sDHS	Peak_40536	chr2	170217499	170217848	41419	349
chr2	170226772	170227483	STAT5_sDHS	Peak_40537	chr2	170226923	170227189	41420	266
chr2	170230523	170230723	STAT5_sDHS	Peak_40538	.	-1	-1	.	0
chr2	170276339	170277020	STAT5_sDHS	Peak_40539	chr2	170276390	170276887	41421	497
chr2	170284659	170285887	STAT5_sDHS	Peak_40540	chr2	170284723	170286189	41422	1164
chr2	170294904	170295541	STAT5_sDHS	Peak_40541	.	-1	-1	.	0
chr2	170334301	170334722	STAT5_sDHS	Peak_40542	chr2	170334002	170334890	41424	421
chr2	170336460	170337252	STAT5_sDHS	Peak_40543	chr2	170336249	170337290	41425	792
chr2	170345983	170346385	STAT5_sDHS	Peak_40544	.	-1	-1	.	0
chr2	170350510	170350915	STAT5_sDHS	Peak_40545	chr2	170350486	170350907	41427	397
chr2	170698891	170699131	STAT5_sDHS	Peak_40546	.	-1	-1	.	0
chr2	171070688	171070888	STAT5_sDHS	Peak_40547	.	-1	-1	.	0
chr2	172032632	172032832	STAT5_sDHS	Peak_40548	.	-1	-1	.	0
chr2	172170521	172171412	STAT5_sDHS	Peak_40549	chr2	172170535	172171843	41431	877
chr2	172175129	172175474	STAT5_sDHS	Peak_40550	chr2	172175198	172175684	41433	276
chr2	172176126	172176603	STAT5_sDHS	Peak_40551	chr2	172176095	172176796	41434	477
chr2	172195943	172196716	STAT5_sDHS	Peak_40552	.	-1	-1	.	0
chr2	172265589	172266441	STAT5_sDHS	Peak_40553	chr2	172265717	172266461	41438	724
chr2	172266518	172267069	STAT5_sDHS	Peak_40554	chr2	172266756	172267034	41439	278
chr2	172273780	172274281	STAT5_sDHS	Peak_40555	chr2	172273747	172274245	41440	465
chr2	172277414	172278378	STAT5_sDHS	Peak_40556	chr2	172277529	172278490	41441	849
chr2	172291911	172292231	STAT5_sDHS	Peak_40557	chr2	172292056	172292353	41442	175
chr2	172299055	172299605	STAT5_sDHS	Peak_40558	chr2	172299054	172299444	41443	389
chr2	172302307	172302561	STAT5_sDHS	Peak_40559	chr2	172302261	172302563	41444	254
chr2	172303201	172303527	STAT5_sDHS	Peak_40560	.	-1	-1	.	0
chr2	172336370	172336891	STAT5_sDHS	Peak_40561	chr2	172336518	172336720	41445	202
chr2	172373743	172374092	STAT5_sDHS	Peak_40562	.	-1	-1	.	0
chr2	172375916	172376448	STAT5_sDHS	Peak_40563	.	-1	-1	.	0
chr2	172404539	172405141	STAT5_sDHS	Peak_40564	chr2	172404624	172405167	41446	517
chr2	172405998	172406701	STAT5_sDHS	Peak_40565	chr2	172406049	172406724	41447	652
chr2	172515617	172516166	STAT5_sDHS	Peak_40566	chr2	172515572	172516159	41448	542
chr2	172516296	172516769	STAT5_sDHS	Peak_40567	chr2	172516366	172516772	41449	403
chr2	172584057	172584314	STAT5_sDHS	Peak_40568	chr2	172584173	172584316	41450	141
chr2	172598588	172599017	STAT5_sDHS	Peak_40569	chr2	172598839	172599044	41451	178
chr2	172612820	172613070	STAT5_sDHS	Peak_40570	chr2	172612822	172612972	41452	150
chr2	172656429	172657079	STAT5_sDHS	Peak_40571	chr2	172656677	172656876	41453	199
chr2	172657302	172657606	STAT5_sDHS	Peak_40572	chr2	172657345	172657469	41454	124
chr2	172666065	172666930	STAT5_sDHS	Peak_40573	chr2	172666389	172666942	41455	541
chr2	172673718	172674012	STAT5_sDHS	Peak_40574	.	-1	-1	.	0
chr2	172679639	172680078	STAT5_sDHS	Peak_40575	chr2	172679657	172679917	41456	260
chr2	172726371	172727178	STAT5_sDHS	Peak_40576	chr2	172726697	172727086	41457	389
chr2	172765469	172766277	STAT5_sDHS	Peak_40577	.	-1	-1	.	0
chr2	172799203	172799989	STAT5_sDHS	Peak_40578	chr2	172799362	172799614	41459	252
chr2	172808067	172808575	STAT5_sDHS	Peak_40579	chr2	172808311	172808604	41460	264
chr2	172825124	172825986	STAT5_sDHS	Peak_40580	chr2	172825186	172826151	41461	800
chr2	172845198	172845657	STAT5_sDHS	Peak_40581	chr2	172845366	172845738	41463	291
chr2	172847062	172847745	STAT5_sDHS	Peak_40582	chr2	172847201	172847780	41464	544
chr2	172869852	172870553	STAT5_sDHS	Peak_40583	chr2	172869786	172870597	41465	701
chr2	172906390	172906719	STAT5_sDHS	Peak_40584	.	-1	-1	.	0
chr2	172909241	172909468	STAT5_sDHS	Peak_40585	.	-1	-1	.	0
chr2	172914846	172915258	STAT5_sDHS	Peak_40586	chr2	172915042	172915250	41467	208
chr2	172932499	172933379	STAT5_sDHS	Peak_40587	chr2	172932423	172933970	41469	880
chr2	172935961	172936441	STAT5_sDHS	Peak_40588	chr2	172935908	172936503	41472	480
chr2	172949446	172950387	STAT5_sDHS	Peak_40589	.	-1	-1	.	0
chr2	172962078	172962396	STAT5_sDHS	Peak_40590	chr2	172962182	172962345	41475	163
chr2	172963875	172964075	STAT5_sDHS	Peak_40591	chr2	172963915	172964117	41476	160
chr2	172968893	172969935	STAT5_sDHS	Peak_40592	chr2	172968474	172970117	41477	1042
chr2	172972111	172972727	STAT5_sDHS	Peak_40593	chr2	172972182	172972809	41479	545
chr2	172977927	172978923	STAT5_sDHS	Peak_40594	.	-1	-1	.	0
chr2	172995398	172996011	STAT5_sDHS	Peak_40596	chr2	172995600	172996471	41495	411
chr2	173009487	173009945	STAT5_sDHS	Peak_40597	chr2	173009409	173009975	41498	458
chr2	173011737	173013073	STAT5_sDHS	Peak_40598	.	-1	-1	.	0
chr2	173043361	173043623	STAT5_sDHS	Peak_40599	.	-1	-1	.	0
chr2	173044196	173045443	STAT5_sDHS	Peak_40600	.	-1	-1	.	0
chr2	173055110	173055553	STAT5_sDHS	Peak_40601	chr2	173055258	173055667	41503	295
chr2	173101157	173101364	STAT5_sDHS	Peak_40602	.	-1	-1	.	0
chr2	173101871	173102252	STAT5_sDHS	Peak_40603	chr2	173101932	173102201	41504	269
chr2	173106526	173107031	STAT5_sDHS	Peak_40604	chr2	173106533	173106881	41505	348
chr2	173147144	173147767	STAT5_sDHS	Peak_40605	chr2	173147301	173147767	41508	466
chr2	173161358	173161695	STAT5_sDHS	Peak_40606	chr2	173161394	173161726	41509	301
chr2	173177730	173178515	STAT5_sDHS	Peak_40607	chr2	173177833	173178279	41510	446
chr2	173274688	173275000	STAT5_sDHS	Peak_40608	chr2	173274747	173274957	41513	210
chr2	173361185	173361689	STAT5_sDHS	Peak_40609	chr2	173360960	173361680	41514	495
chr2	173371967	173372173	STAT5_sDHS	Peak_40610	chr2	173371940	173372122	41515	155
chr2	173392412	173392676	STAT5_sDHS	Peak_40611	.	-1	-1	.	0
chr2	173412080	173412475	STAT5_sDHS	Peak_40612	.	-1	-1	.	0
chr2	173484716	173485633	STAT5_sDHS	Peak_40613	chr2	173484436	173486067	41516	917
chr2	173508426	173508657	STAT5_sDHS	Peak_40614	chr2	173508330	173508551	41517	125
chr2	173551060	173551260	STAT5_sDHS	Peak_40615	chr2	173551074	173551240	41519	166
chr2	173562434	173563408	STAT5_sDHS	Peak_40616	chr2	173562786	173563768	41520	622
chr2	173574815	173575015	STAT5_sDHS	Peak_40617	.	-1	-1	.	0
chr2	173620598	173620838	STAT5_sDHS	Peak_40618	chr2	173620559	173620965	41521	240
chr2	173801728	173802261	STAT5_sDHS	Peak_40619	chr2	173801779	173802047	41522	268
chr2	173802800	173803614	STAT5_sDHS	Peak_40620	chr2	173803138	173803367	41523	229
chr2	173893722	173894026	STAT5_sDHS	Peak_40621	.	-1	-1	.	0
chr2	173901107	173902110	STAT5_sDHS	Peak_40622	chr2	173901371	173902211	41524	739
chr2	173909560	173909760	STAT5_sDHS	Peak_40623	.	-1	-1	.	0
chr2	173935350	173936531	STAT5_sDHS	Peak_40624	chr2	173935450	173936760	41526	1081
chr2	173957799	173958474	STAT5_sDHS	Peak_40625	chr2	173957961	173958267	41527	306
chr2	173985918	173986360	STAT5_sDHS	Peak_40626	.	-1	-1	.	0
chr2	174137491	174137691	STAT5_sDHS	Peak_40627	.	-1	-1	.	0
chr2	174154971	174156836	STAT5_sDHS	Peak_40628	.	-1	-1	.	0
chr2	174169536	174170119	STAT5_sDHS	Peak_40629	chr2	174169611	174169979	41532	368
chr2	174171798	174172268	STAT5_sDHS	Peak_40630	.	-1	-1	.	0
chr2	174241071	174241773	STAT5_sDHS	Peak_40631	chr2	174241083	174241798	41534	690
chr2	174263000	174263559	STAT5_sDHS	Peak_40632	chr2	174263034	174264896	41538	525
chr2	174263972	174264785	STAT5_sDHS	Peak_40633	chr2	174263034	174264896	41538	813
chr2	174289091	174289996	STAT5_sDHS	Peak_40634	chr2	174288997	174289907	41539	816
chr2	174297996	174298999	STAT5_sDHS	Peak_40635	chr2	174297743	174299119	41540	1003
chr2	174324665	174325322	STAT5_sDHS	Peak_40636	chr2	174325066	174325292	41541	226
chr2	174342326	174343153	STAT5_sDHS	Peak_40637	chr2	174342574	174343046	41542	472
chr2	174358218	174358541	STAT5_sDHS	Peak_40638	chr2	174358284	174358486	41543	202
chr2	174372725	174373415	STAT5_sDHS	Peak_40639	.	-1	-1	.	0
chr2	174374083	174374789	STAT5_sDHS	Peak_40640	chr2	174374187	174374712	41545	525
chr2	174439580	174439780	STAT5_sDHS	Peak_40641	.	-1	-1	.	0
chr2	174498115	174498539	STAT5_sDHS	Peak_40642	.	-1	-1	.	0
chr2	174499310	174499737	STAT5_sDHS	Peak_40643	chr2	174499636	174499797	41546	101
chr2	174557450	174557990	STAT5_sDHS	Peak_40644	chr2	174557315	174558075	41548	540
chr2	174599366	174599871	STAT5_sDHS	Peak_40645	.	-1	-1	.	0
chr2	174628906	174629623	STAT5_sDHS	Peak_40646	chr2	174629058	174629565	41550	507
chr2	174643663	174644142	STAT5_sDHS	Peak_40647	.	-1	-1	.	0
chr2	174651797	174651997	STAT5_sDHS	Peak_40648	.	-1	-1	.	0
chr2	174685013	174685213	STAT5_sDHS	Peak_40649	.	-1	-1	.	0
chr2	174758118	174758554	STAT5_sDHS	Peak_40650	chr2	174758344	174758495	41552	151
chr2	176857261	176857461	STAT5_sDHS	Peak_40651	.	-1	-1	.	0
chr2	177102339	177102662	STAT5_sDHS	Peak_40652	.	-1	-1	.	0
chr2	178061788	178062285	STAT5_sDHS	Peak_40653	chr2	178061744	178062380	41564	497
chr2	178314170	178314935	STAT5_sDHS	Peak_40654	chr2	178314208	178314922	41566	714
chr2	178319643	178320051	STAT5_sDHS	Peak_40655	chr2	178319686	178319952	41568	266
chr2	178328858	178329516	STAT5_sDHS	Peak_40656	chr2	178328984	178329240	41569	256
chr2	178341275	178341885	STAT5_sDHS	Peak_40658	chr2	178341256	178341939	41570	610
chr2	178345020	178345938	STAT5_sDHS	Peak_40659	chr2	178344992	178345901	41571	881
chr2	178365882	178366211	STAT5_sDHS	Peak_40660	chr2	178365807	178366468	41572	329
chr2	178371493	178371856	STAT5_sDHS	Peak_40661	chr2	178371692	178372037	41573	164
chr2	178397094	178397485	STAT5_sDHS	Peak_40662	chr2	178397116	178397555	41574	369
chr2	178411602	178412299	STAT5_sDHS	Peak_40663	chr2	178411612	178412212	41575	600
chr2	178418840	178419347	STAT5_sDHS	Peak_40664	chr2	178418770	178419316	41576	476
chr2	178425758	178426106	STAT5_sDHS	Peak_40665	chr2	178426082	178426528	41577	24
chr2	178426175	178426481	STAT5_sDHS	Peak_40666	chr2	178426082	178426528	41577	306
chr2	178446503	178446703	STAT5_sDHS	Peak_40667	chr2	178446411	178446664	41579	161
chr2	178472350	178473241	STAT5_sDHS	Peak_40668	chr2	178472395	178473178	41582	783
chr2	178623528	178623728	STAT5_sDHS	Peak_40669	chr2	178623517	178623898	41583	200
chr2	178904755	178905700	STAT5_sDHS	Peak_40670	chr2	178904858	178905699	41584	841
chr2	178928646	178928944	STAT5_sDHS	Peak_40671	chr2	178928522	178928821	41585	175
chr2	178986520	178987413	STAT5_sDHS	Peak_40672	chr2	178986697	178987167	41586	470
chr2	178987455	178987746	STAT5_sDHS	Peak_40673	chr2	178987315	178987798	41587	291
chr2	178995395	178996210	STAT5_sDHS	Peak_40674	chr2	178995510	178996070	41588	560
chr2	179021688	179022022	STAT5_sDHS	Peak_40675	.	-1	-1	.	0
chr2	179024969	179026164	STAT5_sDHS	Peak_40676	chr2	179025082	179026334	41590	1082
chr2	179027091	179027720	STAT5_sDHS	Peak_40677	chr2	179027106	179027911	41591	614
chr2	179117399	179117847	STAT5_sDHS	Peak_40678	chr2	179117362	179117657	41592	258
chr2	179176692	179177831	STAT5_sDHS	Peak_40679	.	-1	-1	.	0
chr2	179652023	179652223	STAT5_sDHS	Peak_40680	.	-1	-1	.	0
chr2	179693807	179694597	STAT5_sDHS	Peak_40681	chr2	179693987	179694546	41594	559
chr2	179711047	179712102	STAT5_sDHS	Peak_40682	chr2	179711048	179712026	41597	978
chr2	179759005	179759934	STAT5_sDHS	Peak_40683	chr2	179759036	179760082	41598	898
chr2	179776296	179777602	STAT5_sDHS	Peak_40684	chr2	179776415	179777663	41600	1187
chr2	179785760	179785960	STAT5_sDHS	Peak_40685	.	-1	-1	.	0
chr2	179787852	179788052	STAT5_sDHS	Peak_40686	chr2	179787552	179788045	41603	193
chr2	179804789	179805761	STAT5_sDHS	Peak_40687	chr2	179804999	179805738	41604	739
chr2	179838831	179839558	STAT5_sDHS	Peak_40688	.	-1	-1	.	0
chr2	179853435	179854465	STAT5_sDHS	Peak_40689	chr2	179853260	179854576	41607	1030
chr2	179860646	179861019	STAT5_sDHS	Peak_40690	chr2	179860917	179861141	41610	102
chr2	179886836	179887050	STAT5_sDHS	Peak_40691	.	-1	-1	.	0
chr2	179904896	179905233	STAT5_sDHS	Peak_40692	.	-1	-1	.	0
chr2	179905609	179906645	STAT5_sDHS	Peak_40693	chr2	179905484	179906715	41611	1036
chr2	179962372	179962583	STAT5_sDHS	Peak_40694	.	-1	-1	.	0
chr2	179983810	179984551	STAT5_sDHS	Peak_40695	chr2	179983874	179984415	41618	541
chr2	179985830	179986308	STAT5_sDHS	Peak_40696	chr2	179985878	179986257	41619	379
chr2	179990640	179990846	STAT5_sDHS	Peak_40697	.	-1	-1	.	0
chr2	179991281	179992400	STAT5_sDHS	Peak_40698	.	-1	-1	.	0
chr2	180007355	180008749	STAT5_sDHS	Peak_40699	.	-1	-1	.	0
chr2	180010518	180010841	STAT5_sDHS	Peak_40700	chr2	180010302	180011007	41630	323
chr2	180077889	180078089	STAT5_sDHS	Peak_40701	chr2	180077896	180078179	41632	193
chr2	180081805	180082189	STAT5_sDHS	Peak_40702	chr2	180081848	180082133	41633	285
chr2	180171814	180172084	STAT5_sDHS	Peak_40703	.	-1	-1	.	0
chr2	180190508	180191226	STAT5_sDHS	Peak_40704	chr2	180190473	180191301	41634	718
chr2	180197308	180197805	STAT5_sDHS	Peak_40705	chr2	180197462	180197672	41635	210
chr2	180204149	180204890	STAT5_sDHS	Peak_40706	chr2	180204127	180205242	41636	741
chr2	180301231	180301432	STAT5_sDHS	Peak_40707	.	-1	-1	.	0
chr2	180311231	180311623	STAT5_sDHS	Peak_40708	chr2	180311256	180311483	41637	227
chr2	180317058	180317853	STAT5_sDHS	Peak_40709	chr2	180317143	180317972	41639	710
chr2	180323722	180324509	STAT5_sDHS	Peak_40710	chr2	180323738	180324584	41640	771
chr2	180392134	180392558	STAT5_sDHS	Peak_40711	chr2	180392154	180392476	41641	322
chr2	180400390	180400839	STAT5_sDHS	Peak_40712	.	-1	-1	.	0
chr2	180411582	180411913	STAT5_sDHS	Peak_40713	chr2	180411559	180411908	41642	326
chr2	180413265	180413918	STAT5_sDHS	Peak_40714	chr2	180413354	180413883	41643	529
chr2	180435194	180437187	STAT5_sDHS	Peak_40715	.	-1	-1	.	0
chr2	180439126	180439510	STAT5_sDHS	Peak_40716	chr2	180439106	180439772	41645	384
chr2	180444267	180445296	STAT5_sDHS	Peak_40717	chr2	180444158	180445441	41646	1029
chr2	180453868	180454068	STAT5_sDHS	Peak_40718	.	-1	-1	.	0
chr2	180459242	180460315	STAT5_sDHS	Peak_40719	chr2	180459287	180460484	41647	1028
chr2	180479882	180480396	STAT5_sDHS	Peak_40720	chr2	180480063	180480298	41649	235
chr2	180521441	180521657	STAT5_sDHS	Peak_40721	.	-1	-1	.	0
chr2	180523751	180524241	STAT5_sDHS	Peak_40722	chr2	180523670	180524146	41650	395
chr2	180640012	180640770	STAT5_sDHS	Peak_40723	chr2	180640288	180640765	41651	477
chr2	180655240	180656173	STAT5_sDHS	Peak_40724	chr2	180655136	180656202	41653	933
chr2	180701211	180702215	STAT5_sDHS	Peak_40725	chr2	180701640	180702499	41656	575
chr2	180731117	180731338	STAT5_sDHS	Peak_40726	chr2	180731223	180731455	41658	115
chr2	180777010	180777210	STAT5_sDHS	Peak_40727	.	-1	-1	.	0
chr2	180778097	180778958	STAT5_sDHS	Peak_40728	chr2	180777973	180779110	41660	861
chr2	180794887	180795138	STAT5_sDHS	Peak_40729	.	-1	-1	.	0
chr2	180806723	180807130	STAT5_sDHS	Peak_40730	chr2	180806848	180807127	41661	279
chr2	180921317	180922771	STAT5_sDHS	Peak_40731	chr2	180921052	180922943	41662	1454
chr2	180923955	180924424	STAT5_sDHS	Peak_40732	chr2	180923203	180924428	41663	469
chr2	180926300	180926506	STAT5_sDHS	Peak_40733	.	-1	-1	.	0
chr2	180931421	180932164	STAT5_sDHS	Peak_40734	chr2	180931520	180932121	41665	601
chr2	180947200	180948112	STAT5_sDHS	Peak_40735	chr2	180947399	180948029	41666	630
chr2	180954461	180955037	STAT5_sDHS	Peak_40736	chr2	180954503	180955059	41667	534
chr2	180976259	180977059	STAT5_sDHS	Peak_40737	chr2	180976051	180976987	41674	728
chr2	180978494	180979014	STAT5_sDHS	Peak_40738	chr2	180978484	180979107	41675	520
chr2	180979675	180980214	STAT5_sDHS	Peak_40739	chr2	180979822	180980091	41676	269
chr2	180983816	180984489	STAT5_sDHS	Peak_40740	chr2	180983983	180984348	41677	365
chr2	180986409	180986921	STAT5_sDHS	Peak_40741	chr2	180986465	180986893	41678	428
chr2	180988059	180988473	STAT5_sDHS	Peak_40742	.	-1	-1	.	0
chr2	180992179	180992679	STAT5_sDHS	Peak_40743	chr2	180992227	180992382	41680	155
chr2	181001378	181002115	STAT5_sDHS	Peak_40744	chr2	181001541	181001860	41681	319
chr2	181012745	181012966	STAT5_sDHS	Peak_40745	chr2	181012610	181012825	41683	80
chr2	181014904	181015104	STAT5_sDHS	Peak_40746	.	-1	-1	.	0
chr2	181022021	181023199	STAT5_sDHS	Peak_40747	chr2	181022040	181023121	41684	1081
chr2	181029011	181029287	STAT5_sDHS	Peak_40748	.	-1	-1	.	0
chr2	181053922	181054792	STAT5_sDHS	Peak_40749	chr2	181054289	181054775	41686	486
chr2	181068804	181069195	STAT5_sDHS	Peak_40750	.	-1	-1	.	0
chr2	181099518	181100619	STAT5_sDHS	Peak_40751	chr2	181099254	181100883	41687	1101
chr2	181107752	181108154	STAT5_sDHS	Peak_40752	chr2	181107840	181108110	41688	270
chr2	181127170	181127714	STAT5_sDHS	Peak_40753	chr2	181127373	181127566	41689	193
chr2	181148344	181148544	STAT5_sDHS	Peak_40754	.	-1	-1	.	0
chr2	181193766	181194750	STAT5_sDHS	Peak_40755	chr2	181193701	181195320	41691	984
chr2	181206954	181207183	STAT5_sDHS	Peak_40756	chr2	181207028	181207328	41694	155
chr2	181218161	181218612	STAT5_sDHS	Peak_40757	chr2	181218292	181218557	41695	265
chr2	181221828	181222764	STAT5_sDHS	Peak_40758	chr2	181221835	181222601	41696	766
chr2	181231414	181232464	STAT5_sDHS	Peak_40759	chr2	181231067	181232559	41699	1050
chr2	181233385	181233687	STAT5_sDHS	Peak_40760	.	-1	-1	.	0
chr2	181254593	181255586	STAT5_sDHS	Peak_40761	chr2	181254849	181255665	41700	737
chr2	181263898	181264099	STAT5_sDHS	Peak_40762	.	-1	-1	.	0
chr2	181264217	181264589	STAT5_sDHS	Peak_40763	.	-1	-1	.	0
chr2	181271181	181271410	STAT5_sDHS	Peak_40764	.	-1	-1	.	0
chr2	181315527	181317094	STAT5_sDHS	Peak_40765	.	-1	-1	.	0
chr2	181326984	181327900	STAT5_sDHS	Peak_40766	chr2	181326874	181327896	41704	912
chr2	181335431	181336407	STAT5_sDHS	Peak_40767	chr2	181335351	181336833	41710	976
chr2	181355914	181356214	STAT5_sDHS	Peak_40771	.	-1	-1	.	0
chr2	181370663	181371111	STAT5_sDHS	Peak_40772	.	-1	-1	.	0
chr2	181376311	181376557	STAT5_sDHS	Peak_40773	.	-1	-1	.	0
chr2	181394000	181394793	STAT5_sDHS	Peak_40774	chr2	181393857	181394783	41712	783
chr2	181397788	181398238	STAT5_sDHS	Peak_40775	chr2	181397740	181398293	41713	450
chr2	181413556	181413834	STAT5_sDHS	Peak_40776	chr2	181413574	181413877	41718	260
chr2	181414552	181415205	STAT5_sDHS	Peak_40777	chr2	181414549	181415627	41719	653
chr2	181428282	181428997	STAT5_sDHS	Peak_40778	chr2	181428370	181428753	41720	383
chr2	181572078	181572898	STAT5_sDHS	Peak_40779	chr2	181572120	181572800	41721	680
chr2	181598474	181599464	STAT5_sDHS	Peak_40780	chr2	181598687	181599352	41722	665
chr2	181651961	181652818	STAT5_sDHS	Peak_40781	.	-1	-1	.	0
chr2	181653226	181653440	STAT5_sDHS	Peak_40782	.	-1	-1	.	0
chr2	181662922	181663263	STAT5_sDHS	Peak_40783	.	-1	-1	.	0
chr2	181665320	181665714	STAT5_sDHS	Peak_40784	.	-1	-1	.	0
chr2	181665837	181666108	STAT5_sDHS	Peak_40785	.	-1	-1	.	0
chr2	181667040	181667247	STAT5_sDHS	Peak_40786	.	-1	-1	.	0
chr3	3502736	3502936	STAT5_sDHS	Peak_40787	.	-1	-1	.	0
chr3	3507747	3508398	STAT5_sDHS	Peak_40788	chr3	3507725	3508386	41725	639
chr3	3751716	3752009	STAT5_sDHS	Peak_40789	.	-1	-1	.	0
chr3	4560688	4560984	STAT5_sDHS	Peak_40790	chr3	4560712	4560956	41726	244
chr3	4743647	4743847	STAT5_sDHS	Peak_40791	.	-1	-1	.	0
chr3	4856377	4857023	STAT5_sDHS	Peak_40792	chr3	4856593	4856921	41727	328
chr3	4866121	4866701	STAT5_sDHS	Peak_40793	chr3	4866334	4866585	41728	251
chr3	5210094	5210572	STAT5_sDHS	Peak_40794	chr3	5210213	5210606	41729	359
chr3	5210614	5210814	STAT5_sDHS	Peak_40795	.	-1	-1	.	0
chr3	5215463	5215818	STAT5_sDHS	Peak_40796	chr3	5215317	5215884	41732	355
chr3	5218235	5220135	STAT5_sDHS	Peak_40797	chr3	5218280	5220201	41733	1855
chr3	5249537	5249761	STAT5_sDHS	Peak_40799	.	-1	-1	.	0
chr3	5251673	5251971	STAT5_sDHS	Peak_40800	.	-1	-1	.	0
chr3	5264938	5265270	STAT5_sDHS	Peak_40801	chr3	5265030	5265244	41736	214
chr3	5271688	5272407	STAT5_sDHS	Peak_40802	chr3	5272085	5272316	41737	231
chr3	5346422	5346945	STAT5_sDHS	Peak_40803	.	-1	-1	.	0
chr3	5396008	5396700	STAT5_sDHS	Peak_40804	.	-1	-1	.	0
chr3	5424453	5425253	STAT5_sDHS	Peak_40805	.	-1	-1	.	0
chr3	5575759	5576785	STAT5_sDHS	Peak_40806	chr3	5575732	5576869	41738	1026
chr3	5860533	5860838	STAT5_sDHS	Peak_40807	.	-1	-1	.	0
chr3	7366354	7366578	STAT5_sDHS	Peak_40808	chr3	7366405	7366607	41741	173
chr3	7503020	7503760	STAT5_sDHS	Peak_40809	chr3	7503202	7504061	41742	558
chr3	7515407	7515607	STAT5_sDHS	Peak_40810	chr3	7515466	7515735	41743	141
chr3	7612663	7613781	STAT5_sDHS	Peak_40811	chr3	7612597	7613707	41744	1044
chr3	7628871	7629439	STAT5_sDHS	Peak_40812	chr3	7628990	7629325	41745	335
chr3	7629650	7630004	STAT5_sDHS	Peak_40813	.	-1	-1	.	0
chr3	7630795	7631589	STAT5_sDHS	Peak_40814	chr3	7630957	7631705	41746	632
chr3	7648528	7648915	STAT5_sDHS	Peak_40815	.	-1	-1	.	0
chr3	7649413	7650116	STAT5_sDHS	Peak_40816	chr3	7649626	7649896	41748	270
chr3	7973461	7973721	STAT5_sDHS	Peak_40817	.	-1	-1	.	0
chr3	8245145	8245482	STAT5_sDHS	Peak_40818	.	-1	-1	.	0
chr3	8245708	8245978	STAT5_sDHS	Peak_40819	.	-1	-1	.	0
chr3	8246178	8246632	STAT5_sDHS	Peak_40820	.	-1	-1	.	0
chr3	8561398	8561630	STAT5_sDHS	Peak_40821	.	-1	-1	.	0
chr3	8594492	8594739	STAT5_sDHS	Peak_40822	.	-1	-1	.	0
chr3	8594867	8595233	STAT5_sDHS	Peak_40823	.	-1	-1	.	0
chr3	8595352	8595561	STAT5_sDHS	Peak_40824	.	-1	-1	.	0
chr3	8664648	8664989	STAT5_sDHS	Peak_40825	chr3	8664538	8664909	41749	261
chr3	8666912	8667873	STAT5_sDHS	Peak_40826	chr3	8666562	8668064	41751	961
chr3	8691924	8692440	STAT5_sDHS	Peak_40827	.	-1	-1	.	0
chr3	8766555	8767149	STAT5_sDHS	Peak_40828	chr3	8766506	8767176	41752	594
chr3	8772779	8772996	STAT5_sDHS	Peak_40829	.	-1	-1	.	0
chr3	8778680	8779103	STAT5_sDHS	Peak_40830	chr3	8778767	8779084	41754	317
chr3	8913780	8914177	STAT5_sDHS	Peak_40831	.	-1	-1	.	0
chr3	8923304	8924165	STAT5_sDHS	Peak_40832	chr3	8923120	8924364	41755	861
chr3	8955578	8955781	STAT5_sDHS	Peak_40833	.	-1	-1	.	0
chr3	8968673	8969083	STAT5_sDHS	Peak_40834	chr3	8968719	8968972	41756	253
chr3	8971650	8972084	STAT5_sDHS	Peak_40835	chr3	8971642	8971956	41757	306
chr3	8986868	8987272	STAT5_sDHS	Peak_40836	.	-1	-1	.	0
chr3	8987327	8987527	STAT5_sDHS	Peak_40837	.	-1	-1	.	0
chr3	8993620	8994089	STAT5_sDHS	Peak_40838	.	-1	-1	.	0
chr3	9004106	9004947	STAT5_sDHS	Peak_40839	chr3	9004046	9004871	41758	765
chr3	9020247	9020554	STAT5_sDHS	Peak_40840	.	-1	-1	.	0
chr3	9038175	9038732	STAT5_sDHS	Peak_40841	chr3	9038309	9038691	41760	382
chr3	9173698	9174051	STAT5_sDHS	Peak_40842	.	-1	-1	.	0
chr3	9249420	9250046	STAT5_sDHS	Peak_40843	chr3	9249703	9250362	41761	343
chr3	9400267	9400529	STAT5_sDHS	Peak_40844	.	-1	-1	.	0
chr3	9461417	9461865	STAT5_sDHS	Peak_40845	chr3	9461523	9461993	41764	342
chr3	9497295	9497523	STAT5_sDHS	Peak_40846	.	-1	-1	.	0
chr3	9498045	9498279	STAT5_sDHS	Peak_40847	.	-1	-1	.	0
chr3	9500751	9501234	STAT5_sDHS	Peak_40848	chr3	9500757	9501042	41765	285
chr3	9520169	9520982	STAT5_sDHS	Peak_40849	chr3	9519958	9520919	41766	750
chr3	9538339	9539006	STAT5_sDHS	Peak_40851	chr3	9538507	9538825	41770	318
chr3	9573824	9574030	STAT5_sDHS	Peak_40852	chr3	9573686	9573942	41772	118
chr3	9599744	9599947	STAT5_sDHS	Peak_40853	.	-1	-1	.	0
chr3	9608384	9608995	STAT5_sDHS	Peak_40854	chr3	9608390	9609496	41773	605
chr3	9609434	9610454	STAT5_sDHS	Peak_40855	chr3	9609643	9610859	41774	811
chr3	9705105	9705305	STAT5_sDHS	Peak_40856	.	-1	-1	.	0
chr3	9710866	9711148	STAT5_sDHS	Peak_40857	.	-1	-1	.	0
chr3	9725357	9725801	STAT5_sDHS	Peak_40858	.	-1	-1	.	0
chr3	9746459	9746662	STAT5_sDHS	Peak_40859	.	-1	-1	.	0
chr3	9751111	9751564	STAT5_sDHS	Peak_40860	.	-1	-1	.	0
chr3	9776668	9777281	STAT5_sDHS	Peak_40861	chr3	9776716	9776905	41778	189
chr3	9782950	9783521	STAT5_sDHS	Peak_40862	chr3	9783076	9783436	41780	360
chr3	9784685	9784923	STAT5_sDHS	Peak_40863	.	-1	-1	.	0
chr3	9821268	9822034	STAT5_sDHS	Peak_40864	chr3	9821400	9821941	41781	541
chr3	9833129	9834618	STAT5_sDHS	Peak_40865	chr3	9832850	9834731	41782	1489
chr3	9884796	9885180	STAT5_sDHS	Peak_40866	.	-1	-1	.	0
chr3	9920076	9920885	STAT5_sDHS	Peak_40867	chr3	9920281	9920773	41783	492
chr3	9947598	9948142	STAT5_sDHS	Peak_40868	chr3	9947770	9948049	41784	279
chr3	10007489	10008015	STAT5_sDHS	Peak_40869	chr3	10007585	10007999	41785	414
chr3	10009263	10009823	STAT5_sDHS	Peak_40870	chr3	10009353	10009777	41786	424
chr3	10012184	10012848	STAT5_sDHS	Peak_40871	.	-1	-1	.	0
chr3	10021239	10021599	STAT5_sDHS	Peak_40872	.	-1	-1	.	0
chr3	10022453	10023009	STAT5_sDHS	Peak_40873	.	-1	-1	.	0
chr3	10040682	10041423	STAT5_sDHS	Peak_40874	chr3	10040766	10041329	41788	563
chr3	10059520	10060166	STAT5_sDHS	Peak_40875	chr3	10059523	10060038	41789	515
chr3	10075669	10076222	STAT5_sDHS	Peak_40876	chr3	10075867	10076177	41790	310
chr3	10077264	10077861	STAT5_sDHS	Peak_40877	chr3	10077203	10077811	41791	547
chr3	10078072	10078411	STAT5_sDHS	Peak_40878	chr3	10078156	10078472	41792	255
chr3	10084049	10084567	STAT5_sDHS	Peak_40879	chr3	10084107	10084708	41794	460
chr3	10085236	10085999	STAT5_sDHS	Peak_40880	chr3	10085237	10086016	41795	762
chr3	10091589	10092180	STAT5_sDHS	Peak_40881	chr3	10091674	10092032	41796	358
chr3	10092857	10093057	STAT5_sDHS	Peak_40882	.	-1	-1	.	0
chr3	10135994	10136565	STAT5_sDHS	Peak_40886	chr3	10136034	10136477	41800	443
chr3	10146277	10147120	STAT5_sDHS	Peak_40887	chr3	10146623	10147078	41803	455
chr3	10198930	10199164	STAT5_sDHS	Peak_40889	.	-1	-1	.	0
chr3	10206312	10206929	STAT5_sDHS	Peak_40890	.	-1	-1	.	0
chr3	10211588	10211845	STAT5_sDHS	Peak_40891	.	-1	-1	.	0
chr3	10239627	10240070	STAT5_sDHS	Peak_40892	chr3	10239645	10240140	41806	425
chr3	10243419	10244219	STAT5_sDHS	Peak_40893	chr3	10243478	10244158	41807	680
chr3	10247004	10247651	STAT5_sDHS	Peak_40894	chr3	10247040	10247483	41808	443
chr3	10273275	10273566	STAT5_sDHS	Peak_40895	chr3	10273262	10273583	41811	291
chr3	10284791	10285350	STAT5_sDHS	Peak_40896	chr3	10284884	10285380	41812	466
chr3	10285749	10286831	STAT5_sDHS	Peak_40897	chr3	10285809	10286537	41813	728
chr3	10294133	10294754	STAT5_sDHS	Peak_40898	chr3	10294324	10294798	41814	430
chr3	10297821	10298787	STAT5_sDHS	Peak_40899	chr3	10297692	10299008	41815	966
chr3	10302148	10302832	STAT5_sDHS	Peak_40900	chr3	10302275	10303283	41817	557
chr3	10314269	10314899	STAT5_sDHS	Peak_40902	chr3	10314217	10314872	41822	603
chr3	10315441	10316206	STAT5_sDHS	Peak_40903	chr3	10315382	10316412	41824	765
chr3	10318824	10319292	STAT5_sDHS	Peak_40904	chr3	10318711	10319222	41826	398
chr3	10330989	10331525	STAT5_sDHS	Peak_40905	chr3	10330994	10331552	41828	531
chr3	10335153	10336059	STAT5_sDHS	Peak_40906	chr3	10335136	10335858	41830	705
chr3	10342373	10342878	STAT5_sDHS	Peak_40907	chr3	10342458	10342935	41832	420
chr3	10350638	10351779	STAT5_sDHS	Peak_40908	chr3	10350919	10351705	41834	786
chr3	10366673	10366932	STAT5_sDHS	Peak_40909	chr3	10366678	10367076	41835	254
chr3	10366935	10367352	STAT5_sDHS	Peak_40910	chr3	10366678	10367076	41835	141
chr3	10378754	10378954	STAT5_sDHS	Peak_40912	.	-1	-1	.	0
chr3	10395381	10395888	STAT5_sDHS	Peak_40913	.	-1	-1	.	0
chr3	10439660	10440524	STAT5_sDHS	Peak_40914	chr3	10439527	10440458	41837	798
chr3	10448269	10448651	STAT5_sDHS	Peak_40915	.	-1	-1	.	0
chr3	10450501	10450973	STAT5_sDHS	Peak_40916	.	-1	-1	.	0
chr3	10466013	10466213	STAT5_sDHS	Peak_40917	.	-1	-1	.	0
chr3	10685404	10685624	STAT5_sDHS	Peak_40918	.	-1	-1	.	0
chr3	10918635	10919058	STAT5_sDHS	Peak_40919	.	-1	-1	.	0
chr3	11037243	11037596	STAT5_sDHS	Peak_40920	.	-1	-1	.	0
chr3	12227841	12228775	STAT5_sDHS	Peak_40922	.	-1	-1	.	0
chr3	12608441	12608710	STAT5_sDHS	Peak_40923	.	-1	-1	.	0
chr3	12829279	12829727	STAT5_sDHS	Peak_40924	.	-1	-1	.	0
chr3	13592672	13592872	STAT5_sDHS	Peak_40925	.	-1	-1	.	0
chr3	13947107	13947353	STAT5_sDHS	Peak_40926	.	-1	-1	.	0
chr3	14381554	14382241	STAT5_sDHS	Peak_40927	chr3	14381704	14382032	41838	328
chr3	14408130	14409307	STAT5_sDHS	Peak_40928	chr3	14408658	14409180	41839	522
chr3	14533448	14534185	STAT5_sDHS	Peak_40929	chr3	14533719	14534224	41840	466
chr3	14578225	14579235	STAT5_sDHS	Peak_40930	chr3	14578367	14579220	41841	853
chr3	14610906	14611855	STAT5_sDHS	Peak_40931	chr3	14610951	14611779	41842	828
chr3	14641503	14641857	STAT5_sDHS	Peak_40932	chr3	14641508	14641889	41843	349
chr3	14648553	14649199	STAT5_sDHS	Peak_40933	chr3	14648774	14649115	41844	341
chr3	14667093	14667565	STAT5_sDHS	Peak_40934	.	-1	-1	.	0
chr3	14678973	14679927	STAT5_sDHS	Peak_40935	chr3	14679408	14680136	41846	519
chr3	14681495	14682015	STAT5_sDHS	Peak_40936	chr3	14681657	14681850	41847	193
chr3	14686617	14686880	STAT5_sDHS	Peak_40937	chr3	14686596	14686800	41848	183
chr3	14687014	14687893	STAT5_sDHS	Peak_40938	chr3	14687148	14687644	41849	496
chr3	14689869	14690355	STAT5_sDHS	Peak_40939	.	-1	-1	.	0
chr3	14699454	14699708	STAT5_sDHS	Peak_40940	chr3	14699580	14699901	41850	128
chr3	14700062	14700386	STAT5_sDHS	Peak_40941	.	-1	-1	.	0
chr3	14701498	14701761	STAT5_sDHS	Peak_40942	.	-1	-1	.	0
chr3	14723096	14723457	STAT5_sDHS	Peak_40943	.	-1	-1	.	0
chr3	14727365	14727980	STAT5_sDHS	Peak_40944	chr3	14727542	14727967	41853	425
chr3	14755631	14756403	STAT5_sDHS	Peak_40946	chr3	14755678	14756169	41856	491
chr3	14756879	14757650	STAT5_sDHS	Peak_40947	.	-1	-1	.	0
chr3	14774359	14774632	STAT5_sDHS	Peak_40948	chr3	14774455	14774952	41858	177
chr3	14776269	14776469	STAT5_sDHS	Peak_40949	.	-1	-1	.	0
chr3	14782166	14782383	STAT5_sDHS	Peak_40951	chr3	14782138	14782587	41860	217
chr3	14783416	14783616	STAT5_sDHS	Peak_40952	chr3	14783285	14783571	41861	155
chr3	14786519	14786836	STAT5_sDHS	Peak_40953	chr3	14786637	14786858	41862	199
chr3	14787430	14788045	STAT5_sDHS	Peak_40954	chr3	14787688	14788076	41863	357
chr3	14798142	14798387	STAT5_sDHS	Peak_40955	chr3	14798170	14798374	41864	204
chr3	14799410	14800198	STAT5_sDHS	Peak_40956	.	-1	-1	.	0
chr3	14819830	14820657	STAT5_sDHS	Peak_40957	chr3	14819949	14820547	41865	598
chr3	14828632	14829386	STAT5_sDHS	Peak_40958	chr3	14828815	14829324	41866	509
chr3	14832460	14833152	STAT5_sDHS	Peak_40959	chr3	14832714	14833150	41867	436
chr3	14836913	14837143	STAT5_sDHS	Peak_40960	.	-1	-1	.	0
chr3	14839264	14839926	STAT5_sDHS	Peak_40961	.	-1	-1	.	0
chr3	14853712	14854332	STAT5_sDHS	Peak_40963	chr3	14853831	14854154	41869	323
chr3	14862696	14862968	STAT5_sDHS	Peak_40964	.	-1	-1	.	0
chr3	14863110	14864510	STAT5_sDHS	Peak_40965	.	-1	-1	.	0
chr3	14869744	14869951	STAT5_sDHS	Peak_40966	chr3	14869785	14870376	41876	166
chr3	14872139	14873703	STAT5_sDHS	Peak_40967	chr3	14873506	14874017	41878	197
chr3	14886042	14886937	STAT5_sDHS	Peak_40968	chr3	14886093	14887091	41879	844
chr3	14897712	14898195	STAT5_sDHS	Peak_40969	chr3	14897804	14898146	41880	342
chr3	14957323	14957802	STAT5_sDHS	Peak_40970	chr3	14957576	14957784	41881	208
chr3	14967114	14967710	STAT5_sDHS	Peak_40971	chr3	14967230	14967552	41882	322
chr3	14971684	14972201	STAT5_sDHS	Peak_40972	chr3	14971672	14971977	41883	293
chr3	15009610	15010305	STAT5_sDHS	Peak_40973	.	-1	-1	.	0
chr3	15154035	15154394	STAT5_sDHS	Peak_40974	chr3	15154301	15154460	41884	93
chr3	15194409	15195202	STAT5_sDHS	Peak_40975	chr3	15194430	15194661	41885	231
chr3	15196133	15196457	STAT5_sDHS	Peak_40976	chr3	15196156	15196382	41887	226
chr3	15219278	15219757	STAT5_sDHS	Peak_40978	chr3	15219345	15219709	41889	364
chr3	15244933	15245210	STAT5_sDHS	Peak_40979	.	-1	-1	.	0
chr3	15264460	15264993	STAT5_sDHS	Peak_40980	.	-1	-1	.	0
chr3	15329471	15330164	STAT5_sDHS	Peak_40981	chr3	15329619	15329879	41890	260
chr3	15986501	15986855	STAT5_sDHS	Peak_40982	.	-1	-1	.	0
chr3	16007351	16007990	STAT5_sDHS	Peak_40983	.	-1	-1	.	0
chr3	16082742	16083973	STAT5_sDHS	Peak_40984	chr3	16082870	16083984	41891	1103
chr3	16435019	16435354	STAT5_sDHS	Peak_40985	.	-1	-1	.	0
chr3	17516716	17517035	STAT5_sDHS	Peak_40986	chr3	17516729	17517067	41893	306
chr3	17949811	17950012	STAT5_sDHS	Peak_40987	.	-1	-1	.	0
chr3	17951512	17952025	STAT5_sDHS	Peak_40988	chr3	17951501	17952213	41894	513
chr3	17952344	17952573	STAT5_sDHS	Peak_40989	.	-1	-1	.	0
chr3	17966432	17966632	STAT5_sDHS	Peak_40990	.	-1	-1	.	0
chr3	18039691	18040302	STAT5_sDHS	Peak_40991	chr3	18039830	18039999	41896	169
chr3	18059938	18060336	STAT5_sDHS	Peak_40992	chr3	18060093	18060318	41898	225
chr3	18062541	18063125	STAT5_sDHS	Peak_40993	chr3	18062531	18063165	41899	584
chr3	18065933	18066425	STAT5_sDHS	Peak_40994	chr3	18065941	18066309	41900	368
chr3	18068635	18069477	STAT5_sDHS	Peak_40995	chr3	18068912	18069214	41901	302
chr3	18090855	18091108	STAT5_sDHS	Peak_40996	chr3	18091041	18091646	41902	67
chr3	18091292	18092063	STAT5_sDHS	Peak_40997	chr3	18091041	18091646	41902	354
chr3	18109600	18110108	STAT5_sDHS	Peak_40998	chr3	18109516	18110003	41904	403
chr3	18113708	18114072	STAT5_sDHS	Peak_40999	chr3	18113556	18113931	41905	223
chr3	18142794	18144053	STAT5_sDHS	Peak_41000	chr3	18142585	18144330	41908	1259
chr3	18145186	18145633	STAT5_sDHS	Peak_41001	chr3	18145123	18146785	41909	447
chr3	18195852	18196399	STAT5_sDHS	Peak_41006	chr3	18195866	18196300	41913	434
chr3	18322066	18322529	STAT5_sDHS	Peak_41009	chr3	18322322	18322541	41916	207
chr3	18325808	18326419	STAT5_sDHS	Peak_41010	chr3	18326022	18326171	41917	149
chr3	18352064	18352838	STAT5_sDHS	Peak_41012	.	-1	-1	.	0
chr3	18360100	18361226	STAT5_sDHS	Peak_41013	chr3	18360307	18360724	41919	417
chr3	18363088	18363643	STAT5_sDHS	Peak_41014	chr3	18363402	18363700	41920	241
chr3	18372098	18372384	STAT5_sDHS	Peak_41015	.	-1	-1	.	0
chr3	18376401	18376784	STAT5_sDHS	Peak_41016	.	-1	-1	.	0
chr3	18382031	18382388	STAT5_sDHS	Peak_41017	chr3	18382169	18382365	41921	196
chr3	18388838	18389154	STAT5_sDHS	Peak_41018	.	-1	-1	.	0
chr3	18495743	18496016	STAT5_sDHS	Peak_41019	.	-1	-1	.	0
chr3	18657976	18658210	STAT5_sDHS	Peak_41021	.	-1	-1	.	0
chr3	18679595	18680305	STAT5_sDHS	Peak_41022	.	-1	-1	.	0
chr3	18687631	18687854	STAT5_sDHS	Peak_41023	.	-1	-1	.	0
chr3	18781015	18781732	STAT5_sDHS	Peak_41025	chr3	18781137	18781692	41926	555
chr3	18784146	18784467	STAT5_sDHS	Peak_41026	chr3	18784203	18784401	41927	198
chr3	18858360	18858847	STAT5_sDHS	Peak_41027	.	-1	-1	.	0
chr3	18944190	18945220	STAT5_sDHS	Peak_41028	chr3	18944182	18945392	41928	1030
chr3	18962081	18962660	STAT5_sDHS	Peak_41029	.	-1	-1	.	0
chr3	18967227	18968371	STAT5_sDHS	Peak_41030	chr3	18966952	18968260	41929	1033
chr3	19062729	19063602	STAT5_sDHS	Peak_41031	chr3	19062626	19063546	41930	817
chr3	19064067	19064496	STAT5_sDHS	Peak_41032	chr3	19064213	19064536	41931	283
chr3	19068518	19070120	STAT5_sDHS	Peak_41033	chr3	19068406	19069986	41933	1468
chr3	19087680	19088796	STAT5_sDHS	Peak_41034	chr3	19087685	19088792	41934	1107
chr3	19101033	19101850	STAT5_sDHS	Peak_41035	chr3	19101115	19101685	41935	570
chr3	19116030	19116796	STAT5_sDHS	Peak_41036	chr3	19116231	19116557	41936	326
chr3	19118353	19118553	STAT5_sDHS	Peak_41037	.	-1	-1	.	0
chr3	19125783	19126255	STAT5_sDHS	Peak_41038	chr3	19125886	19126120	41937	234
chr3	19137684	19137884	STAT5_sDHS	Peak_41039	.	-1	-1	.	0
chr3	19145694	19145898	STAT5_sDHS	Peak_41040	.	-1	-1	.	0
chr3	19146912	19147818	STAT5_sDHS	Peak_41041	chr3	19147292	19147640	41938	348
chr3	19160926	19161638	STAT5_sDHS	Peak_41042	.	-1	-1	.	0
chr3	19164889	19165475	STAT5_sDHS	Peak_41043	.	-1	-1	.	0
chr3	19185109	19186188	STAT5_sDHS	Peak_41044	chr3	19185796	19186104	41941	308
chr3	19205508	19205971	STAT5_sDHS	Peak_41045	.	-1	-1	.	0
chr3	19210810	19212022	STAT5_sDHS	Peak_41046	chr3	19210676	19212077	41942	1212
chr3	19330230	19330584	STAT5_sDHS	Peak_41047	.	-1	-1	.	0
chr3	19347576	19348382	STAT5_sDHS	Peak_41048	chr3	19347740	19348134	41944	394
chr3	19358621	19359060	STAT5_sDHS	Peak_41049	.	-1	-1	.	0
chr3	19385778	19386312	STAT5_sDHS	Peak_41050	.	-1	-1	.	0
chr3	19409129	19409673	STAT5_sDHS	Peak_41051	chr3	19409353	19409591	41945	238
chr3	19411980	19412370	STAT5_sDHS	Peak_41052	chr3	19412059	19412403	41946	311
chr3	19466632	19467347	STAT5_sDHS	Peak_41053	chr3	19466797	19467322	41947	525
chr3	19504741	19504956	STAT5_sDHS	Peak_41054	.	-1	-1	.	0
chr3	19527847	19529287	STAT5_sDHS	Peak_41055	.	-1	-1	.	0
chr3	19563313	19563565	STAT5_sDHS	Peak_41056	.	-1	-1	.	0
chr3	19794392	19795366	STAT5_sDHS	Peak_41057	chr3	19794474	19795557	41950	892
chr3	19813250	19813450	STAT5_sDHS	Peak_41058	.	-1	-1	.	0
chr3	19830367	19830702	STAT5_sDHS	Peak_41059	.	-1	-1	.	0
chr3	19853630	19854325	STAT5_sDHS	Peak_41060	chr3	19853516	19854340	41951	695
chr3	19861563	19861763	STAT5_sDHS	Peak_41062	chr3	19861408	19861827	41953	200
chr3	19862626	19863365	STAT5_sDHS	Peak_41063	chr3	19862410	19863395	41954	739
chr3	19865303	19865580	STAT5_sDHS	Peak_41064	chr3	19865259	19865585	41955	277
chr3	19878034	19878942	STAT5_sDHS	Peak_41066	chr3	19878416	19878945	41957	526
chr3	19889545	19889822	STAT5_sDHS	Peak_41067	.	-1	-1	.	0
chr3	19896311	19896841	STAT5_sDHS	Peak_41068	chr3	19896418	19896585	41959	167
chr3	19914490	19914908	STAT5_sDHS	Peak_41069	chr3	19914511	19914910	41961	397
chr3	19934725	19935461	STAT5_sDHS	Peak_41070	chr3	19934795	19935475	41962	666
chr3	19957317	19958176	STAT5_sDHS	Peak_41071	chr3	19957453	19958148	41963	695
chr3	20054239	20055163	STAT5_sDHS	Peak_41072	chr3	20054456	20055145	41964	689
chr3	20724723	20725152	STAT5_sDHS	Peak_41073	.	-1	-1	.	0
chr3	21305965	21306293	STAT5_sDHS	Peak_41074	.	-1	-1	.	0
chr3	21310924	21311546	STAT5_sDHS	Peak_41075	.	-1	-1	.	0
chr3	21325508	21325983	STAT5_sDHS	Peak_41076	chr3	21325561	21325785	41965	224
chr3	21393651	21394363	STAT5_sDHS	Peak_41077	chr3	21393739	21394114	41966	375
chr3	21395097	21395472	STAT5_sDHS	Peak_41078	chr3	21395243	21395419	41967	176
chr3	21524808	21525489	STAT5_sDHS	Peak_41079	chr3	21525032	21525278	41968	246
chr3	21532700	21533107	STAT5_sDHS	Peak_41080	.	-1	-1	.	0
chr3	21546133	21546711	STAT5_sDHS	Peak_41081	.	-1	-1	.	0
chr3	21548953	21549849	STAT5_sDHS	Peak_41082	.	-1	-1	.	0
chr3	21660733	21661458	STAT5_sDHS	Peak_41083	chr3	21660867	21661255	41969	388
chr3	21690306	21691608	STAT5_sDHS	Peak_41084	chr3	21691001	21691529	41971	528
chr3	21715722	21716461	STAT5_sDHS	Peak_41085	chr3	21715850	21716298	41972	448
chr3	21719086	21719288	STAT5_sDHS	Peak_41086	.	-1	-1	.	0
chr3	21724088	21724550	STAT5_sDHS	Peak_41087	.	-1	-1	.	0
chr3	21734247	21734856	STAT5_sDHS	Peak_41088	chr3	21734491	21734778	41973	287
chr3	21739595	21740029	STAT5_sDHS	Peak_41089	.	-1	-1	.	0
chr3	21742112	21742465	STAT5_sDHS	Peak_41090	.	-1	-1	.	0
chr3	21771664	21772011	STAT5_sDHS	Peak_41091	chr3	21771819	21772122	41974	192
chr3	21807538	21808391	STAT5_sDHS	Peak_41093	chr3	21807589	21808088	41976	499
chr3	21808755	21809137	STAT5_sDHS	Peak_41094	.	-1	-1	.	0
chr3	21817404	21817750	STAT5_sDHS	Peak_41095	.	-1	-1	.	0
chr3	21830857	21831173	STAT5_sDHS	Peak_41096	chr3	21830830	21831464	41978	316
chr3	21834374	21835376	STAT5_sDHS	Peak_41097	chr3	21834406	21835897	41979	970
chr3	21851779	21852275	STAT5_sDHS	Peak_41098	chr3	21851860	21852242	41980	382
chr3	21860823	21861936	STAT5_sDHS	Peak_41099	chr3	21861217	21861800	41982	583
chr3	21863469	21863713	STAT5_sDHS	Peak_41100	chr3	21863411	21863744	41984	244
chr3	21882765	21883148	STAT5_sDHS	Peak_41101	chr3	21882925	21883258	41985	223
chr3	21885035	21886245	STAT5_sDHS	Peak_41102	chr3	21885028	21886303	41986	1210
chr3	21894119	21895050	STAT5_sDHS	Peak_41103	chr3	21894449	21894827	41988	378
chr3	21905371	21906045	STAT5_sDHS	Peak_41104	chr3	21905569	21906018	41989	449
chr3	21906750	21906950	STAT5_sDHS	Peak_41105	.	-1	-1	.	0
chr3	21907243	21907753	STAT5_sDHS	Peak_41106	.	-1	-1	.	0
chr3	21908847	21909359	STAT5_sDHS	Peak_41107	.	-1	-1	.	0
chr3	21921824	21922424	STAT5_sDHS	Peak_41108	chr3	21921972	21922283	41990	311
chr3	21973719	21974443	STAT5_sDHS	Peak_41109	chr3	21973515	21974268	41991	549
chr3	21974697	21976440	STAT5_sDHS	Peak_41110	.	-1	-1	.	0
chr3	21980639	21981363	STAT5_sDHS	Peak_41111	chr3	21980626	21981323	41994	684
chr3	21981731	21982071	STAT5_sDHS	Peak_41112	chr3	21981687	21982111	41995	340
chr3	21989248	21991032	STAT5_sDHS	Peak_41113	chr3	21989344	21990477	41996	1133
chr3	22014050	22014476	STAT5_sDHS	Peak_41114	chr3	22014197	22014512	41998	279
chr3	22066713	22067223	STAT5_sDHS	Peak_41115	chr3	22066839	22067726	42000	384
chr3	22067506	22067706	STAT5_sDHS	Peak_41116	chr3	22066839	22067726	42000	200
chr3	22079044	22079353	STAT5_sDHS	Peak_41117	chr3	22079011	22079433	42001	309
chr3	22079740	22080473	STAT5_sDHS	Peak_41118	chr3	22079618	22080311	42002	571
chr3	22087381	22088092	STAT5_sDHS	Peak_41119	chr3	22087663	22088048	42003	385
chr3	22507731	22508131	STAT5_sDHS	Peak_41120	.	-1	-1	.	0
chr3	22597989	22598839	STAT5_sDHS	Peak_41121	chr3	22598257	22598845	42004	582
chr3	23638871	23639743	STAT5_sDHS	Peak_41122	chr3	23638897	23639522	42005	625
chr3	23646602	23646974	STAT5_sDHS	Peak_41123	.	-1	-1	.	0
chr3	23657431	23658232	STAT5_sDHS	Peak_41124	chr3	23657689	23657997	42006	308
chr3	23705661	23705898	STAT5_sDHS	Peak_41125	.	-1	-1	.	0
chr3	23771853	23772053	STAT5_sDHS	Peak_41126	.	-1	-1	.	0
chr3	23836040	23837025	STAT5_sDHS	Peak_41127	chr3	23836187	23836677	42007	490
chr3	23861050	23861753	STAT5_sDHS	Peak_41128	chr3	23861255	23861524	42008	269
chr3	23862172	23862462	STAT5_sDHS	Peak_41129	.	-1	-1	.	0
chr3	23864049	23864486	STAT5_sDHS	Peak_41130	.	-1	-1	.	0
chr3	23969533	23969916	STAT5_sDHS	Peak_41131	.	-1	-1	.	0
chr3	23970006	23970254	STAT5_sDHS	Peak_41132	.	-1	-1	.	0
chr3	23979460	23979845	STAT5_sDHS	Peak_41133	.	-1	-1	.	0
chr3	24005017	24005881	STAT5_sDHS	Peak_41134	.	-1	-1	.	0
chr3	24014752	24015284	STAT5_sDHS	Peak_41135	.	-1	-1	.	0
chr3	24021820	24022379	STAT5_sDHS	Peak_41136	.	-1	-1	.	0
chr3	24314317	24314903	STAT5_sDHS	Peak_41137	.	-1	-1	.	0
chr3	24406552	24407082	STAT5_sDHS	Peak_41138	.	-1	-1	.	0
chr3	24494476	24494925	STAT5_sDHS	Peak_41140	.	-1	-1	.	0
chr3	24507892	24508282	STAT5_sDHS	Peak_41141	.	-1	-1	.	0
chr3	24509981	24510393	STAT5_sDHS	Peak_41142	.	-1	-1	.	0
chr3	24512858	24513390	STAT5_sDHS	Peak_41143	chr3	24512977	24513217	42009	240
chr3	24642992	24643194	STAT5_sDHS	Peak_41144	.	-1	-1	.	0
chr3	24660855	24661066	STAT5_sDHS	Peak_41145	.	-1	-1	.	0
chr3	24681394	24682905	STAT5_sDHS	Peak_41146	chr3	24681369	24682962	42010	1511
chr3	24722699	24722899	STAT5_sDHS	Peak_41147	.	-1	-1	.	0
chr3	24820050	24820846	STAT5_sDHS	Peak_41148	chr3	24820287	24820636	42012	349
chr3	24916394	24917188	STAT5_sDHS	Peak_41149	.	-1	-1	.	0
chr3	24928749	24928972	STAT5_sDHS	Peak_41150	.	-1	-1	.	0
chr3	24961994	24962750	STAT5_sDHS	Peak_41151	.	-1	-1	.	0
chr3	25042762	25043041	STAT5_sDHS	Peak_41152	chr3	25042974	25043322	42013	67
chr3	25043263	25043463	STAT5_sDHS	Peak_41153	chr3	25042974	25043322	42013	59
chr3	25046020	25046807	STAT5_sDHS	Peak_41154	chr3	25046258	25046805	42014	547
chr3	25119529	25119800	STAT5_sDHS	Peak_41155	.	-1	-1	.	0
chr3	26119209	26119409	STAT5_sDHS	Peak_41156	.	-1	-1	.	0
chr3	26283650	26284401	STAT5_sDHS	Peak_41157	chr3	26283828	26284084	42015	256
chr3	26503733	26504144	STAT5_sDHS	Peak_41158	chr3	26503850	26504136	42016	286
chr3	26708803	26709052	STAT5_sDHS	Peak_41159	.	-1	-1	.	0
chr3	27052400	27053262	STAT5_sDHS	Peak_41161	chr3	27052413	27053150	42018	737
chr3	27081396	27082291	STAT5_sDHS	Peak_41163	.	-1	-1	.	0
chr3	27088376	27089166	STAT5_sDHS	Peak_41165	chr3	27088418	27089396	42022	748
chr3	27092902	27093102	STAT5_sDHS	Peak_41166	chr3	27092863	27093114	42023	200
chr3	27108790	27108993	STAT5_sDHS	Peak_41167	.	-1	-1	.	0
chr3	27120909	27121936	STAT5_sDHS	Peak_41168	chr3	27120960	27121911	42026	951
chr3	27126572	27126929	STAT5_sDHS	Peak_41169	chr3	27126557	27126847	42028	275
chr3	27127180	27127854	STAT5_sDHS	Peak_41170	chr3	27127195	27127837	42029	642
chr3	27132465	27133319	STAT5_sDHS	Peak_41171	chr3	27132793	27133279	42031	486
chr3	27136132	27136569	STAT5_sDHS	Peak_41172	.	-1	-1	.	0
chr3	27145238	27145688	STAT5_sDHS	Peak_41173	chr3	27145226	27145383	42032	145
chr3	27168822	27169578	STAT5_sDHS	Peak_41174	chr3	27168809	27169519	42034	697
chr3	27171979	27172319	STAT5_sDHS	Peak_41175	chr3	27171904	27172047	42035	68
chr3	27179371	27179724	STAT5_sDHS	Peak_41176	chr3	27179296	27179580	42036	209
chr3	27182081	27182800	STAT5_sDHS	Peak_41177	chr3	27182267	27182703	42037	436
chr3	27187836	27188200	STAT5_sDHS	Peak_41178	.	-1	-1	.	0
chr3	27201160	27201446	STAT5_sDHS	Peak_41179	.	-1	-1	.	0
chr3	27213369	27213605	STAT5_sDHS	Peak_41180	.	-1	-1	.	0
chr3	27215720	27216426	STAT5_sDHS	Peak_41181	chr3	27215817	27216216	42039	399
chr3	27218733	27219055	STAT5_sDHS	Peak_41182	chr3	27218629	27218850	42040	117
chr3	27219624	27220622	STAT5_sDHS	Peak_41183	chr3	27219745	27220444	42041	699
chr3	27237269	27237808	STAT5_sDHS	Peak_41184	.	-1	-1	.	0
chr3	27360019	27360482	STAT5_sDHS	Peak_41185	chr3	27360124	27360276	42043	152
chr3	27372983	27373691	STAT5_sDHS	Peak_41186	chr3	27373170	27373527	42044	357
chr3	27389745	27390338	STAT5_sDHS	Peak_41187	chr3	27389758	27390334	42045	576
chr3	27390718	27391145	STAT5_sDHS	Peak_41188	chr3	27390727	27391049	42046	322
chr3	27391672	27391872	STAT5_sDHS	Peak_41189	.	-1	-1	.	0
chr3	27393032	27393393	STAT5_sDHS	Peak_41190	chr3	27393097	27393285	42047	188
chr3	27417623	27418367	STAT5_sDHS	Peak_41191	chr3	27417842	27418264	42048	422
chr3	27456092	27456575	STAT5_sDHS	Peak_41192	chr3	27456261	27456516	42049	255
chr3	27458219	27458586	STAT5_sDHS	Peak_41193	.	-1	-1	.	0
chr3	27461030	27461237	STAT5_sDHS	Peak_41194	.	-1	-1	.	0
chr3	27461300	27462144	STAT5_sDHS	Peak_41195	.	-1	-1	.	0
chr3	27501087	27501358	STAT5_sDHS	Peak_41196	.	-1	-1	.	0
chr3	27502702	27503413	STAT5_sDHS	Peak_41197	chr3	27502736	27503429	42051	677
chr3	27506480	27507100	STAT5_sDHS	Peak_41198	chr3	27506444	27506921	42052	441
chr3	27562054	27562697	STAT5_sDHS	Peak_41200	chr3	27562121	27562532	42055	411
chr3	27576476	27577076	STAT5_sDHS	Peak_41201	chr3	27576565	27576846	42056	281
chr3	27585833	27586351	STAT5_sDHS	Peak_41202	chr3	27585674	27586448	42057	518
chr3	27588415	27589518	STAT5_sDHS	Peak_41203	chr3	27588334	27589527	42058	1103
chr3	27603631	27604135	STAT5_sDHS	Peak_41204	.	-1	-1	.	0
chr3	27608153	27608833	STAT5_sDHS	Peak_41205	chr3	27608016	27608264	42059	111
chr3	27608948	27610344	STAT5_sDHS	Peak_41206	chr3	27609149	27610396	42060	1195
chr3	27642058	27642560	STAT5_sDHS	Peak_41207	.	-1	-1	.	0
chr3	27650227	27650993	STAT5_sDHS	Peak_41208	chr3	27650567	27650928	42061	361
chr3	27664764	27665831	STAT5_sDHS	Peak_41209	chr3	27664900	27665658	42062	758
chr3	27687231	27687917	STAT5_sDHS	Peak_41211	chr3	27687711	27687918	42064	206
chr3	27760559	27760896	STAT5_sDHS	Peak_41212	chr3	27760552	27760906	42065	337
chr3	27762002	27762801	STAT5_sDHS	Peak_41213	chr3	27761982	27762585	42066	583
chr3	27797754	27798707	STAT5_sDHS	Peak_41215	chr3	27797693	27798704	42067	950
chr3	27817622	27817942	STAT5_sDHS	Peak_41219	chr3	27817622	27817881	42070	259
chr3	27819968	27820771	STAT5_sDHS	Peak_41220	chr3	27820195	27820684	42071	489
chr3	27837592	27838442	STAT5_sDHS	Peak_41221	.	-1	-1	.	0
chr3	27881348	27881961	STAT5_sDHS	Peak_41222	.	-1	-1	.	0
chr3	27882654	27883471	STAT5_sDHS	Peak_41223	chr3	27882820	27883213	42073	393
chr3	27918385	27918956	STAT5_sDHS	Peak_41224	.	-1	-1	.	0
chr3	27920176	27920732	STAT5_sDHS	Peak_41225	.	-1	-1	.	0
chr3	27925524	27926358	STAT5_sDHS	Peak_41226	chr3	27925708	27926436	42076	650
chr3	27930756	27931046	STAT5_sDHS	Peak_41227	.	-1	-1	.	0
chr3	27934185	27934492	STAT5_sDHS	Peak_41228	.	-1	-1	.	0
chr3	28010373	28010748	STAT5_sDHS	Peak_41229	chr3	28010522	28010756	42078	226
chr3	28048732	28049049	STAT5_sDHS	Peak_41230	chr3	28048880	28049036	42081	156
chr3	28161575	28162826	STAT5_sDHS	Peak_41231	chr3	28161388	28162377	42082	802
chr3	28163102	28163302	STAT5_sDHS	Peak_41232	chr3	28162555	28163302	42083	200
chr3	28356491	28356691	STAT5_sDHS	Peak_41233	.	-1	-1	.	0
chr3	28442561	28442817	STAT5_sDHS	Peak_41235	chr3	28442639	28442886	42085	178
chr3	28461536	28461973	STAT5_sDHS	Peak_41236	.	-1	-1	.	0
chr3	28580556	28581354	STAT5_sDHS	Peak_41239	chr3	28580003	28581303	42089	747
chr3	28594550	28595036	STAT5_sDHS	Peak_41240	chr3	28594396	28595601	42090	486
chr3	28595174	28595513	STAT5_sDHS	Peak_41241	chr3	28594396	28595601	42090	339
chr3	28596414	28597596	STAT5_sDHS	Peak_41242	chr3	28596556	28597524	42091	968
chr3	28597599	28598019	STAT5_sDHS	Peak_41243	chr3	28597709	28597974	42092	265
chr3	28598411	28598911	STAT5_sDHS	Peak_41244	chr3	28598207	28599133	42093	500
chr3	28603673	28604087	STAT5_sDHS	Peak_41245	chr3	28603744	28604266	42094	343
chr3	28604411	28605180	STAT5_sDHS	Peak_41246	chr3	28604503	28605280	42095	677
chr3	28612741	28613874	STAT5_sDHS	Peak_41247	chr3	28612687	28613912	42097	1133
chr3	28620329	28621961	STAT5_sDHS	Peak_41248	chr3	28620182	28621870	42098	1541
chr3	28623923	28624677	STAT5_sDHS	Peak_41249	chr3	28624014	28624790	42100	663
chr3	28635814	28636559	STAT5_sDHS	Peak_41251	chr3	28635805	28636877	42103	745
chr3	28644859	28645426	STAT5_sDHS	Peak_41252	chr3	28645084	28645356	42104	272
chr3	28679765	28680496	STAT5_sDHS	Peak_41253	chr3	28679865	28680548	42105	631
chr3	28703928	28704942	STAT5_sDHS	Peak_41254	chr3	28704078	28704995	42106	864
chr3	29009309	29009581	STAT5_sDHS	Peak_41255	.	-1	-1	.	0
chr3	29021187	29021867	STAT5_sDHS	Peak_41256	chr3	29021611	29021838	42107	227
chr3	29076036	29076236	STAT5_sDHS	Peak_41257	.	-1	-1	.	0
chr3	29088222	29088529	STAT5_sDHS	Peak_41258	.	-1	-1	.	0
chr3	29142319	29142932	STAT5_sDHS	Peak_41259	chr3	29142374	29142856	42108	482
chr3	29344925	29345125	STAT5_sDHS	Peak_41260	.	-1	-1	.	0
chr3	29438124	29438588	STAT5_sDHS	Peak_41261	chr3	29438138	29438472	42109	334
chr3	29630415	29630615	STAT5_sDHS	Peak_41262	chr3	29630497	29630783	42111	118
chr3	29631374	29632092	STAT5_sDHS	Peak_41263	chr3	29631543	29632193	42112	549
chr3	29720448	29721081	STAT5_sDHS	Peak_41264	.	-1	-1	.	0
chr3	29733741	29734553	STAT5_sDHS	Peak_41265	chr3	29733871	29734204	42113	333
chr3	29880359	29880709	STAT5_sDHS	Peak_41266	chr3	29880447	29880805	42114	262
chr3	29910802	29911011	STAT5_sDHS	Peak_41267	.	-1	-1	.	0
chr3	29911145	29911587	STAT5_sDHS	Peak_41268	chr3	29911111	29911401	42115	256
chr3	29911717	29912181	STAT5_sDHS	Peak_41269	.	-1	-1	.	0
chr3	29932571	29932844	STAT5_sDHS	Peak_41270	.	-1	-1	.	0
chr3	30004602	30005001	STAT5_sDHS	Peak_41271	.	-1	-1	.	0
chr3	30165521	30166230	STAT5_sDHS	Peak_41273	chr3	30165584	30166058	42118	474
chr3	30205402	30205602	STAT5_sDHS	Peak_41274	.	-1	-1	.	0
chr3	30252965	30253693	STAT5_sDHS	Peak_41275	chr3	30253083	30253643	42120	560
chr3	30260289	30260559	STAT5_sDHS	Peak_41276	.	-1	-1	.	0
chr3	30320583	30321057	STAT5_sDHS	Peak_41277	.	-1	-1	.	0
chr3	30344969	30345363	STAT5_sDHS	Peak_41278	.	-1	-1	.	0
chr3	30349283	30349523	STAT5_sDHS	Peak_41279	.	-1	-1	.	0
chr3	30382018	30382722	STAT5_sDHS	Peak_41280	chr3	30382267	30382713	42121	446
chr3	30391616	30391816	STAT5_sDHS	Peak_41281	.	-1	-1	.	0
chr3	30405030	30406661	STAT5_sDHS	Peak_41282	chr3	30405634	30406297	42123	663
chr3	30412942	30413923	STAT5_sDHS	Peak_41283	.	-1	-1	.	0
chr3	30448286	30448747	STAT5_sDHS	Peak_41284	chr3	30448347	30448655	42125	308
chr3	30491254	30491923	STAT5_sDHS	Peak_41285	chr3	30491379	30491941	42126	544
chr3	30494376	30494784	STAT5_sDHS	Peak_41286	chr3	30494147	30494671	42128	295
chr3	30499846	30500456	STAT5_sDHS	Peak_41287	.	-1	-1	.	0
chr3	30500792	30501937	STAT5_sDHS	Peak_41288	.	-1	-1	.	0
chr3	30507745	30507945	STAT5_sDHS	Peak_41289	.	-1	-1	.	0
chr3	30508053	30508385	STAT5_sDHS	Peak_41290	.	-1	-1	.	0
chr3	30595269	30595469	STAT5_sDHS	Peak_41291	.	-1	-1	.	0
chr3	30691582	30692982	STAT5_sDHS	Peak_41292	chr3	30691651	30693093	42132	1331
chr3	30711871	30712146	STAT5_sDHS	Peak_41294	chr3	30711884	30712144	42133	260
chr3	30754470	30755266	STAT5_sDHS	Peak_41295	chr3	30754519	30755372	42134	747
chr3	30833113	30833313	STAT5_sDHS	Peak_41296	.	-1	-1	.	0
chr3	30833404	30833604	STAT5_sDHS	Peak_41297	.	-1	-1	.	0
chr3	30847134	30847334	STAT5_sDHS	Peak_41298	.	-1	-1	.	0
chr3	30867475	30868696	STAT5_sDHS	Peak_41299	chr3	30867609	30868588	42135	979
chr3	30874397	30874614	STAT5_sDHS	Peak_41300	chr3	30874411	30874531	42136	120
chr3	30875853	30876053	STAT5_sDHS	Peak_41301	.	-1	-1	.	0
chr3	30894116	30894988	STAT5_sDHS	Peak_41302	chr3	30894189	30895275	42137	799
chr3	30943792	30944128	STAT5_sDHS	Peak_41303	.	-1	-1	.	0
chr3	30955219	30955653	STAT5_sDHS	Peak_41304	chr3	30955249	30955534	42139	285
chr3	30955722	30956704	STAT5_sDHS	Peak_41305	chr3	30955733	30956529	42140	796
chr3	30973494	30973755	STAT5_sDHS	Peak_41306	.	-1	-1	.	0
chr3	30978391	30978782	STAT5_sDHS	Peak_41308	chr3	30978347	30978778	42142	387
chr3	30979823	30980265	STAT5_sDHS	Peak_41309	chr3	30979840	30980337	42143	425
chr3	30982492	30983229	STAT5_sDHS	Peak_41310	chr3	30982591	30983088	42144	497
chr3	30992655	30994217	STAT5_sDHS	Peak_41311	.	-1	-1	.	0
chr3	30995519	30995897	STAT5_sDHS	Peak_41312	.	-1	-1	.	0
chr3	31006438	31007041	STAT5_sDHS	Peak_41313	chr3	31006513	31007024	42146	511
chr3	31021868	31022456	STAT5_sDHS	Peak_41314	chr3	31021936	31022391	42147	455
chr3	31029672	31029882	STAT5_sDHS	Peak_41315	.	-1	-1	.	0
chr3	31032378	31033027	STAT5_sDHS	Peak_41316	chr3	31032555	31032942	42148	387
chr3	31037438	31038402	STAT5_sDHS	Peak_41317	.	-1	-1	.	0
chr3	31044709	31045259	STAT5_sDHS	Peak_41318	chr3	31044698	31045230	42150	521
chr3	31266948	31267676	STAT5_sDHS	Peak_41319	.	-1	-1	.	0
chr3	31292799	31293439	STAT5_sDHS	Peak_41320	chr3	31292884	31293222	42151	338
chr3	31898050	31898536	STAT5_sDHS	Peak_41321	.	-1	-1	.	0
chr3	32087462	32087677	STAT5_sDHS	Peak_41322	.	-1	-1	.	0
chr3	32232238	32232812	STAT5_sDHS	Peak_41323	.	-1	-1	.	0
chr3	32264208	32265068	STAT5_sDHS	Peak_41324	chr3	32264186	32264980	42152	772
chr3	32295332	32296349	STAT5_sDHS	Peak_41325	chr3	32295279	32296284	42154	952
chr3	32327608	32328063	STAT5_sDHS	Peak_41326	chr3	32327902	32328122	42158	161
chr3	32369933	32370334	STAT5_sDHS	Peak_41327	.	-1	-1	.	0
chr3	32391274	32392011	STAT5_sDHS	Peak_41328	.	-1	-1	.	0
chr3	32393737	32394427	STAT5_sDHS	Peak_41329	chr3	32393903	32394337	42161	434
chr3	32409003	32410309	STAT5_sDHS	Peak_41330	chr3	32409098	32410239	42164	1141
chr3	32428018	32428919	STAT5_sDHS	Peak_41331	chr3	32428125	32428802	42166	677
chr3	32436711	32436994	STAT5_sDHS	Peak_41332	chr3	32436523	32436811	42167	100
chr3	32461627	32462668	STAT5_sDHS	Peak_41333	chr3	32461934	32462201	42168	267
chr3	32473810	32474543	STAT5_sDHS	Peak_41334	chr3	32473988	32474602	42169	555
chr3	32597179	32597381	STAT5_sDHS	Peak_41335	.	-1	-1	.	0
chr3	32607126	32608230	STAT5_sDHS	Peak_41336	chr3	32607120	32608372	42172	1104
chr3	32635277	32636281	STAT5_sDHS	Peak_41337	.	-1	-1	.	0
chr3	33698440	33699472	STAT5_sDHS	Peak_41338	chr3	33698433	33699708	42174	1032
chr3	33707850	33708121	STAT5_sDHS	Peak_41339	.	-1	-1	.	0
chr3	33723609	33723887	STAT5_sDHS	Peak_41340	.	-1	-1	.	0
chr3	33855071	33855708	STAT5_sDHS	Peak_41341	chr3	33854926	33855525	42175	454
chr3	33857227	33857476	STAT5_sDHS	Peak_41342	chr3	33857074	33857514	42176	249
chr3	33918320	33919414	STAT5_sDHS	Peak_41343	chr3	33918257	33919323	42177	1003
chr3	33927353	33927665	STAT5_sDHS	Peak_41344	.	-1	-1	.	0
chr3	33974958	33975603	STAT5_sDHS	Peak_41345	chr3	33974979	33975617	42179	624
chr3	33979712	33980707	STAT5_sDHS	Peak_41346	chr3	33979773	33980611	42180	838
chr3	34018445	34019275	STAT5_sDHS	Peak_41347	chr3	34018789	34019194	42181	405
chr3	34369375	34370182	STAT5_sDHS	Peak_41348	chr3	34369355	34370036	42182	661
chr3	34377341	34377606	STAT5_sDHS	Peak_41349	chr3	34377423	34377701	42183	183
chr3	34381001	34381550	STAT5_sDHS	Peak_41350	chr3	34381091	34381548	42184	457
chr3	34384490	34385150	STAT5_sDHS	Peak_41351	chr3	34384406	34385145	42185	655
chr3	34476769	34477461	STAT5_sDHS	Peak_41352	.	-1	-1	.	0
chr3	34540256	34540467	STAT5_sDHS	Peak_41353	.	-1	-1	.	0
chr3	34546627	34546896	STAT5_sDHS	Peak_41354	.	-1	-1	.	0
chr3	34550584	34551867	STAT5_sDHS	Peak_41355	.	-1	-1	.	0
chr3	34562723	34562923	STAT5_sDHS	Peak_41356	.	-1	-1	.	0
chr3	34563614	34563936	STAT5_sDHS	Peak_41357	chr3	34563264	34563631	42187	17
chr3	34563975	34564199	STAT5_sDHS	Peak_41358	.	-1	-1	.	0
chr3	34636022	34636222	STAT5_sDHS	Peak_41359	.	-1	-1	.	0
chr3	34637046	34637442	STAT5_sDHS	Peak_41360	.	-1	-1	.	0
chr3	34637806	34638229	STAT5_sDHS	Peak_41361	chr3	34637792	34638265	42188	423
chr3	34646819	34647047	STAT5_sDHS	Peak_41362	.	-1	-1	.	0
chr3	34652371	34653026	STAT5_sDHS	Peak_41363	chr3	34652513	34652887	42189	374
chr3	35018189	35018787	STAT5_sDHS	Peak_41364	.	-1	-1	.	0
chr3	35041770	35041970	STAT5_sDHS	Peak_41366	.	-1	-1	.	0
chr3	35048528	35049041	STAT5_sDHS	Peak_41367	.	-1	-1	.	0
chr3	35067600	35068174	STAT5_sDHS	Peak_41368	chr3	35067660	35067912	42191	252
chr3	35217156	35217479	STAT5_sDHS	Peak_41369	.	-1	-1	.	0
chr3	35217974	35218287	STAT5_sDHS	Peak_41370	.	-1	-1	.	0
chr3	35381311	35381575	STAT5_sDHS	Peak_41371	.	-1	-1	.	0
chr3	35579500	35579710	STAT5_sDHS	Peak_41372	.	-1	-1	.	0
chr3	35652610	35653704	STAT5_sDHS	Peak_41373	chr3	35652682	35653774	42193	1022
chr3	35654393	35654599	STAT5_sDHS	Peak_41374	.	-1	-1	.	0
chr3	35658305	35658920	STAT5_sDHS	Peak_41375	chr3	35658410	35658714	42195	304
chr3	35663627	35663838	STAT5_sDHS	Peak_41376	.	-1	-1	.	0
chr3	35753152	35753374	STAT5_sDHS	Peak_41377	.	-1	-1	.	0
chr3	35783609	35784357	STAT5_sDHS	Peak_41378	chr3	35783794	35784344	42196	550
chr3	35789733	35790704	STAT5_sDHS	Peak_41379	chr3	35789715	35790819	42198	971
chr3	35791834	35792569	STAT5_sDHS	Peak_41380	chr3	35792079	35792447	42199	368
chr3	35816965	35817631	STAT5_sDHS	Peak_41381	chr3	35816960	35817527	42200	562
chr3	35824529	35825242	STAT5_sDHS	Peak_41382	chr3	35824549	35825199	42201	650
chr3	35830247	35830777	STAT5_sDHS	Peak_41383	chr3	35830343	35830650	42202	307
chr3	35830982	35832273	STAT5_sDHS	Peak_41384	chr3	35830854	35832271	42203	1289
chr3	35847704	35847904	STAT5_sDHS	Peak_41385	.	-1	-1	.	0
chr3	35862631	35863225	STAT5_sDHS	Peak_41386	.	-1	-1	.	0
chr3	35899006	35900070	STAT5_sDHS	Peak_41387	chr3	35898759	35900063	42205	1057
chr3	35943258	35943711	STAT5_sDHS	Peak_41388	chr3	35943506	35943725	42206	205
chr3	35947995	35948545	STAT5_sDHS	Peak_41389	chr3	35948123	35948312	42207	189
chr3	35958866	35959476	STAT5_sDHS	Peak_41390	chr3	35959077	35959365	42208	288
chr3	35964528	35965308	STAT5_sDHS	Peak_41391	chr3	35964771	35965376	42209	537
chr3	35978568	35979385	STAT5_sDHS	Peak_41392	chr3	35978497	35979432	42210	817
chr3	36036560	36036760	STAT5_sDHS	Peak_41393	.	-1	-1	.	0
chr3	36049596	36050432	STAT5_sDHS	Peak_41394	chr3	36049783	36050503	42213	649
chr3	36101601	36102237	STAT5_sDHS	Peak_41395	chr3	36101911	36102190	42214	279
chr3	36109191	36109391	STAT5_sDHS	Peak_41396	.	-1	-1	.	0
chr3	36305243	36305532	STAT5_sDHS	Peak_41397	chr3	36305330	36305558	42215	202
chr3	36370768	36371227	STAT5_sDHS	Peak_41398	chr3	36370812	36371153	42216	341
chr3	36374127	36375169	STAT5_sDHS	Peak_41399	.	-1	-1	.	0
chr3	36381616	36382073	STAT5_sDHS	Peak_41400	chr3	36381885	36382210	42218	188
chr3	36394093	36394881	STAT5_sDHS	Peak_41401	chr3	36394138	36394861	42219	723
chr3	36450532	36450912	STAT5_sDHS	Peak_41402	.	-1	-1	.	0
chr3	36451103	36451998	STAT5_sDHS	Peak_41403	chr3	36451017	36451890	42220	787
chr3	36470580	36471518	STAT5_sDHS	Peak_41404	.	-1	-1	.	0
chr3	36511991	36512740	STAT5_sDHS	Peak_41405	chr3	36512059	36512558	42222	499
chr3	36661722	36662048	STAT5_sDHS	Peak_41406	chr3	36661851	36662053	42224	197
chr3	36739915	36740307	STAT5_sDHS	Peak_41407	chr3	36739924	36740119	42225	195
chr3	36752913	36753243	STAT5_sDHS	Peak_41408	chr3	36753021	36753309	42226	222
chr3	36761551	36762496	STAT5_sDHS	Peak_41409	chr3	36761521	36762785	42227	945
chr3	36816554	36817597	STAT5_sDHS	Peak_41410	chr3	36816797	36817051	42228	254
chr3	36829402	36829997	STAT5_sDHS	Peak_41411	chr3	36829503	36829797	42230	294
chr3	36841000	36841462	STAT5_sDHS	Peak_41412	chr3	36841117	36841365	42231	248
chr3	36922152	36922352	STAT5_sDHS	Peak_41413	.	-1	-1	.	0
chr3	36938613	36939093	STAT5_sDHS	Peak_41414	.	-1	-1	.	0
chr3	37038823	37039121	STAT5_sDHS	Peak_41415	.	-1	-1	.	0
chr3	37102685	37103388	STAT5_sDHS	Peak_41416	chr3	37102981	37103258	42233	277
chr3	37103497	37103705	STAT5_sDHS	Peak_41417	.	-1	-1	.	0
chr3	37211118	37211849	STAT5_sDHS	Peak_41418	chr3	37211150	37211816	42235	666
chr3	37215784	37215987	STAT5_sDHS	Peak_41419	.	-1	-1	.	0
chr3	37279356	37279694	STAT5_sDHS	Peak_41420	chr3	37279300	37279737	42236	338
chr3	37301009	37301465	STAT5_sDHS	Peak_41421	chr3	37301221	37301473	42237	244
chr3	37318031	37319449	STAT5_sDHS	Peak_41422	.	-1	-1	.	0
chr3	37401264	37401626	STAT5_sDHS	Peak_41423	.	-1	-1	.	0
chr3	37425661	37425904	STAT5_sDHS	Peak_41424	.	-1	-1	.	0
chr3	37448673	37449096	STAT5_sDHS	Peak_41425	.	-1	-1	.	0
chr3	37538402	37539706	STAT5_sDHS	Peak_41426	chr3	37538580	37539559	42240	979
chr3	37541055	37541437	STAT5_sDHS	Peak_41427	chr3	37541106	37541483	42242	331
chr3	37571341	37571632	STAT5_sDHS	Peak_41428	.	-1	-1	.	0
chr3	37585983	37586586	STAT5_sDHS	Peak_41429	chr3	37586095	37586524	42244	429
chr3	37622076	37622490	STAT5_sDHS	Peak_41430	.	-1	-1	.	0
chr3	37622744	37623056	STAT5_sDHS	Peak_41431	.	-1	-1	.	0
chr3	37623071	37623303	STAT5_sDHS	Peak_41432	.	-1	-1	.	0
chr3	37627790	37628563	STAT5_sDHS	Peak_41433	chr3	37628076	37628645	42247	487
chr3	37657060	37658140	STAT5_sDHS	Peak_41434	chr3	37657024	37658207	42249	1080
chr3	37668012	37668799	STAT5_sDHS	Peak_41435	chr3	37668045	37668694	42250	649
chr3	37774281	37775219	STAT5_sDHS	Peak_41436	chr3	37774231	37775348	42251	938
chr3	37801773	37802156	STAT5_sDHS	Peak_41438	chr3	37801684	37803022	42253	383
chr3	37802442	37802805	STAT5_sDHS	Peak_41439	chr3	37801684	37803022	42253	363
chr3	37806263	37807299	STAT5_sDHS	Peak_41440	chr3	37806284	37807125	42254	841
chr3	37816022	37816233	STAT5_sDHS	Peak_41441	.	-1	-1	.	0
chr3	37833870	37834338	STAT5_sDHS	Peak_41442	chr3	37833848	37834012	42255	142
chr3	37837115	37837575	STAT5_sDHS	Peak_41443	chr3	37837267	37837489	42257	222
chr3	37861078	37861858	STAT5_sDHS	Peak_41444	chr3	37861348	37861542	42258	194
chr3	37874084	37874404	STAT5_sDHS	Peak_41445	chr3	37874086	37874374	42259	288
chr3	37941611	37941811	STAT5_sDHS	Peak_41446	chr3	37941597	37941818	42260	200
chr3	38010738	38011385	STAT5_sDHS	Peak_41447	chr3	38010965	38011514	42261	420
chr3	38014965	38015520	STAT5_sDHS	Peak_41448	chr3	38015056	38015251	42262	195
chr3	38027137	38028231	STAT5_sDHS	Peak_41449	chr3	38027246	38028587	42263	985
chr3	38044251	38044941	STAT5_sDHS	Peak_41450	chr3	38044241	38044876	42265	625
chr3	38045574	38045887	STAT5_sDHS	Peak_41451	.	-1	-1	.	0
chr3	38050462	38051387	STAT5_sDHS	Peak_41452	chr3	38050595	38051161	42266	566
chr3	38100870	38101610	STAT5_sDHS	Peak_41453	chr3	38100975	38101503	42267	528
chr3	38119906	38120125	STAT5_sDHS	Peak_41454	.	-1	-1	.	0
chr3	38153833	38154155	STAT5_sDHS	Peak_41455	chr3	38153828	38154176	42268	322
chr3	38158181	38158381	STAT5_sDHS	Peak_41456	.	-1	-1	.	0
chr3	38182484	38182968	STAT5_sDHS	Peak_41457	chr3	38182547	38183081	42270	421
chr3	38198996	38199669	STAT5_sDHS	Peak_41458	chr3	38198901	38199602	42271	606
chr3	38256935	38257143	STAT5_sDHS	Peak_41459	chr3	38257003	38257266	42272	140
chr3	38383219	38384353	STAT5_sDHS	Peak_41461	chr3	38383193	38384410	42274	1134
chr3	38488016	38488321	STAT5_sDHS	Peak_41462	chr3	38487949	38488203	42275	187
chr3	38783369	38783598	STAT5_sDHS	Peak_41463	chr3	38783361	38783499	42276	130
chr3	38784488	38784887	STAT5_sDHS	Peak_41464	chr3	38784377	38784924	42277	399
chr3	38827367	38827753	STAT5_sDHS	Peak_41465	.	-1	-1	.	0
chr3	38836164	38836534	STAT5_sDHS	Peak_41466	chr3	38836156	38836541	42279	370
chr3	38851529	38851749	STAT5_sDHS	Peak_41467	.	-1	-1	.	0
chr3	38866614	38866824	STAT5_sDHS	Peak_41468	.	-1	-1	.	0
chr3	39118973	39119790	STAT5_sDHS	Peak_41469	chr3	39118821	39119490	42280	517
chr3	39131010	39131230	STAT5_sDHS	Peak_41470	.	-1	-1	.	0
chr3	39797801	39798070	STAT5_sDHS	Peak_41471	chr3	39797895	39798187	42281	175
chr3	39827233	39827639	STAT5_sDHS	Peak_41472	chr3	39827367	39827709	42283	272
chr3	39843177	39843970	STAT5_sDHS	Peak_41473	chr3	39843295	39843926	42284	631
chr3	39897547	39897782	STAT5_sDHS	Peak_41474	.	-1	-1	.	0
chr3	40430008	40430557	STAT5_sDHS	Peak_41475	chr3	40430413	40430688	42285	144
chr3	40439378	40440030	STAT5_sDHS	Peak_41476	chr3	40439561	40439920	42286	359
chr3	40490199	40490625	STAT5_sDHS	Peak_41477	chr3	40490139	40490346	42287	147
chr3	40508531	40509546	STAT5_sDHS	Peak_41478	chr3	40508710	40509446	42288	736
chr3	40548619	40549712	STAT5_sDHS	Peak_41479	chr3	40548381	40550097	42289	1093
chr3	40550221	40550526	STAT5_sDHS	Peak_41480	chr3	40550268	40550434	42290	166
chr3	40568896	40569344	STAT5_sDHS	Peak_41481	.	-1	-1	.	0
chr3	40603407	40604411	STAT5_sDHS	Peak_41482	chr3	40603702	40604621	42291	709
chr3	40650447	40650850	STAT5_sDHS	Peak_41483	chr3	40650273	40651320	42292	403
chr3	40650968	40651204	STAT5_sDHS	Peak_41484	chr3	40650273	40651320	42292	236
chr3	40697893	40698162	STAT5_sDHS	Peak_41485	chr3	40697618	40698684	42293	269
chr3	40707284	40707681	STAT5_sDHS	Peak_41486	.	-1	-1	.	0
chr3	40715901	40716391	STAT5_sDHS	Peak_41487	chr3	40715953	40716185	42294	232
chr3	40742203	40742826	STAT5_sDHS	Peak_41488	chr3	40742262	40742914	42295	564
chr3	40742867	40743437	STAT5_sDHS	Peak_41489	chr3	40743037	40743197	42296	160
chr3	40747429	40747879	STAT5_sDHS	Peak_41490	chr3	40747561	40747741	42297	180
chr3	40752776	40753970	STAT5_sDHS	Peak_41491	.	-1	-1	.	0
chr3	40754395	40755002	STAT5_sDHS	Peak_41492	.	-1	-1	.	0
chr3	40762645	40763136	STAT5_sDHS	Peak_41493	chr3	40762546	40763164	42301	491
chr3	40763197	40763448	STAT5_sDHS	Peak_41494	.	-1	-1	.	0
chr3	40780228	40780428	STAT5_sDHS	Peak_41495	.	-1	-1	.	0
chr3	40791389	40791840	STAT5_sDHS	Peak_41496	chr3	40791412	40791723	42302	311
chr3	40792461	40792661	STAT5_sDHS	Peak_41497	chr3	40792351	40792620	42303	159
chr3	40795365	40795903	STAT5_sDHS	Peak_41498	chr3	40795305	40795902	42304	537
chr3	40798887	40799824	STAT5_sDHS	Peak_41499	chr3	40799019	40799763	42305	744
chr3	40814705	40814949	STAT5_sDHS	Peak_41500	.	-1	-1	.	0
chr3	40821874	40822447	STAT5_sDHS	Peak_41501	chr3	40821959	40822418	42306	459
chr3	40826050	40826265	STAT5_sDHS	Peak_41502	chr3	40825930	40826268	42307	215
chr3	40835552	40836222	STAT5_sDHS	Peak_41503	chr3	40835851	40836072	42308	221
chr3	40845061	40845591	STAT5_sDHS	Peak_41504	chr3	40845277	40845467	42309	190
chr3	40846082	40846611	STAT5_sDHS	Peak_41505	chr3	40846190	40846389	42310	199
chr3	40865739	40866357	STAT5_sDHS	Peak_41506	chr3	40865797	40866041	42311	244
chr3	40869172	40869650	STAT5_sDHS	Peak_41507	chr3	40869199	40869880	42312	451
chr3	40886730	40887672	STAT5_sDHS	Peak_41508	chr3	40886308	40887949	42313	942
chr3	40891025	40891443	STAT5_sDHS	Peak_41509	chr3	40890986	40891342	42314	317
chr3	40896276	40896559	STAT5_sDHS	Peak_41510	chr3	40896319	40896599	42315	240
chr3	40905117	40906237	STAT5_sDHS	Peak_41511	chr3	40905898	40906160	42316	262
chr3	40941878	40942283	STAT5_sDHS	Peak_41512	.	-1	-1	.	0
chr3	40958092	40958804	STAT5_sDHS	Peak_41513	chr3	40958285	40958590	42317	305
chr3	40986217	40986673	STAT5_sDHS	Peak_41514	chr3	40986276	40986481	42318	205
chr3	41032407	41032639	STAT5_sDHS	Peak_41515	.	-1	-1	.	0
chr3	41079233	41079572	STAT5_sDHS	Peak_41516	chr3	41079257	41079620	42319	315
chr3	41088656	41089153	STAT5_sDHS	Peak_41517	.	-1	-1	.	0
chr3	41098859	41099585	STAT5_sDHS	Peak_41518	chr3	41099041	41099454	42320	413
chr3	41102550	41103172	STAT5_sDHS	Peak_41519	chr3	41102763	41103030	42321	267
chr3	41154942	41155547	STAT5_sDHS	Peak_41520	chr3	41155358	41155606	42322	189
chr3	41164422	41164622	STAT5_sDHS	Peak_41521	.	-1	-1	.	0
chr3	41168978	41169394	STAT5_sDHS	Peak_41522	.	-1	-1	.	0
chr3	41212291	41213213	STAT5_sDHS	Peak_41523	chr3	41212320	41213401	42323	893
chr3	41236277	41237413	STAT5_sDHS	Peak_41524	chr3	41236359	41236716	42324	357
chr3	41292242	41292447	STAT5_sDHS	Peak_41525	chr3	41292143	41292387	42326	145
chr3	41293503	41293982	STAT5_sDHS	Peak_41526	chr3	41293461	41294141	42327	479
chr3	41295797	41296473	STAT5_sDHS	Peak_41527	.	-1	-1	.	0
chr3	41296514	41297213	STAT5_sDHS	Peak_41528	.	-1	-1	.	0
chr3	41313321	41313948	STAT5_sDHS	Peak_41529	chr3	41313359	41313798	42329	439
chr3	41318642	41319299	STAT5_sDHS	Peak_41530	chr3	41318897	41319173	42330	276
chr3	41356715	41357052	STAT5_sDHS	Peak_41531	.	-1	-1	.	0
chr3	41367247	41367770	STAT5_sDHS	Peak_41532	.	-1	-1	.	0
chr3	41368061	41369707	STAT5_sDHS	Peak_41533	.	-1	-1	.	0
chr3	41375666	41375891	STAT5_sDHS	Peak_41534	.	-1	-1	.	0
chr3	41375990	41376447	STAT5_sDHS	Peak_41535	chr3	41376000	41376399	42332	399
chr3	41392564	41392780	STAT5_sDHS	Peak_41537	.	-1	-1	.	0
chr3	41392937	41393422	STAT5_sDHS	Peak_41538	.	-1	-1	.	0
chr3	41394633	41395223	STAT5_sDHS	Peak_41539	.	-1	-1	.	0
chr3	41398191	41398909	STAT5_sDHS	Peak_41540	chr3	41397788	41398947	42337	718
chr3	41403665	41404632	STAT5_sDHS	Peak_41541	chr3	41403744	41404540	42339	796
chr3	41418333	41418903	STAT5_sDHS	Peak_41542	chr3	41418516	41418809	42341	293
chr3	41424859	41425292	STAT5_sDHS	Peak_41543	.	-1	-1	.	0
chr3	41545944	41546950	STAT5_sDHS	Peak_41544	chr3	41545892	41546847	42342	903
chr3	41878522	41878722	STAT5_sDHS	Peak_41545	.	-1	-1	.	0
chr3	42016442	42016711	STAT5_sDHS	Peak_41546	.	-1	-1	.	0
chr3	42028053	42028739	STAT5_sDHS	Peak_41547	.	-1	-1	.	0
chr3	42212778	42214055	STAT5_sDHS	Peak_41548	chr3	42212909	42213608	42343	699
chr3	42480415	42481017	STAT5_sDHS	Peak_41549	chr3	42480629	42481204	42344	388
chr3	42691223	42692186	STAT5_sDHS	Peak_41550	.	-1	-1	.	0
chr3	42702604	42703480	STAT5_sDHS	Peak_41551	chr3	42702762	42703423	42345	661
chr3	42975084	42975509	STAT5_sDHS	Peak_41552	.	-1	-1	.	0
chr3	43858626	43859376	STAT5_sDHS	Peak_41553	chr3	43858746	43859008	42346	262
chr3	45179757	45180168	STAT5_sDHS	Peak_41554	chr3	45179679	45179906	42347	149
chr3	45182024	45182428	STAT5_sDHS	Peak_41555	chr3	45182023	45182374	42348	350
chr3	46694790	46695623	STAT5_sDHS	Peak_41556	chr3	46695037	46695221	42349	184
chr3	47213965	47214514	STAT5_sDHS	Peak_41557	.	-1	-1	.	0
chr3	47564531	47565028	STAT5_sDHS	Peak_41558	.	-1	-1	.	0
chr3	48257560	48257768	STAT5_sDHS	Peak_41559	.	-1	-1	.	0
chr3	48389756	48390677	STAT5_sDHS	Peak_41560	chr3	48389809	48390424	42351	615
chr3	48396304	48396552	STAT5_sDHS	Peak_41561	.	-1	-1	.	0
chr3	48575597	48576011	STAT5_sDHS	Peak_41562	.	-1	-1	.	0
chr3	49446106	49446533	STAT5_sDHS	Peak_41563	chr3	49446190	49446500	42352	310
chr3	49449975	49450256	STAT5_sDHS	Peak_41564	.	-1	-1	.	0
chr3	49542279	49543293	STAT5_sDHS	Peak_41565	chr3	49542529	49543318	42353	764
chr3	49553708	49553961	STAT5_sDHS	Peak_41566	.	-1	-1	.	0
chr3	49560948	49561285	STAT5_sDHS	Peak_41567	.	-1	-1	.	0
chr3	49576938	49577228	STAT5_sDHS	Peak_41568	.	-1	-1	.	0
chr3	49581766	49582672	STAT5_sDHS	Peak_41569	.	-1	-1	.	0
chr3	49748661	49748864	STAT5_sDHS	Peak_41570	chr3	49748672	49749035	42354	192
chr3	49750696	49750896	STAT5_sDHS	Peak_41571	chr3	49750638	49751070	42355	200
chr3	50185557	50185860	STAT5_sDHS	Peak_41572	.	-1	-1	.	0
chr3	50247528	50247820	STAT5_sDHS	Peak_41573	.	-1	-1	.	0
chr3	50692297	50692999	STAT5_sDHS	Peak_41574	chr3	50692637	50693005	42356	362
chr3	50709767	50710619	STAT5_sDHS	Peak_41575	.	-1	-1	.	0
chr3	50768249	50768466	STAT5_sDHS	Peak_41576	.	-1	-1	.	0
chr3	50793395	50793607	STAT5_sDHS	Peak_41577	.	-1	-1	.	0
chr3	50793760	50795170	STAT5_sDHS	Peak_41578	chr3	50794649	50795125	42359	476
chr3	50803489	50803949	STAT5_sDHS	Peak_41579	.	-1	-1	.	0
chr3	50823320	50824294	STAT5_sDHS	Peak_41580	chr3	50823935	50824274	42361	339
chr3	50926037	50926246	STAT5_sDHS	Peak_41581	chr3	50926143	50926338	42363	103
chr3	50959557	50959945	STAT5_sDHS	Peak_41582	chr3	50959518	50959938	42366	381
chr3	50960284	50961396	STAT5_sDHS	Peak_41583	chr3	50960160	50961507	42367	1112
chr3	50963184	50963484	STAT5_sDHS	Peak_41584	chr3	50963202	50963815	42368	282
chr3	50974023	50974635	STAT5_sDHS	Peak_41585	.	-1	-1	.	0
chr3	50988499	50989072	STAT5_sDHS	Peak_41586	chr3	50988581	50989077	42369	491
chr3	50999175	50999556	STAT5_sDHS	Peak_41587	.	-1	-1	.	0
chr3	51004798	51005202	STAT5_sDHS	Peak_41588	chr3	51004675	51005283	42374	404
chr3	51005638	51006216	STAT5_sDHS	Peak_41589	chr3	51005420	51007116	42375	578
chr3	51006302	51006968	STAT5_sDHS	Peak_41590	chr3	51005420	51007116	42375	666
chr3	51007685	51008349	STAT5_sDHS	Peak_41591	chr3	51007432	51008186	42376	501
chr3	51013735	51014069	STAT5_sDHS	Peak_41592	.	-1	-1	.	0
chr3	51028118	51029152	STAT5_sDHS	Peak_41593	chr3	51028198	51029406	42378	954
chr3	51032936	51033480	STAT5_sDHS	Peak_41594	chr3	51032751	51033627	42380	544
chr3	51037328	51038027	STAT5_sDHS	Peak_41596	chr3	51037318	51038894	42383	699
chr3	51038417	51038777	STAT5_sDHS	Peak_41597	chr3	51037318	51038894	42383	360
chr3	51079782	51080712	STAT5_sDHS	Peak_41598	chr3	51079825	51081730	42384	887
chr3	51080801	51081856	STAT5_sDHS	Peak_41599	chr3	51079825	51081730	42384	929
chr3	51082431	51082632	STAT5_sDHS	Peak_41600	.	-1	-1	.	0
chr3	51093051	51093967	STAT5_sDHS	Peak_41601	chr3	51093558	51093718	42385	160
chr3	51144012	51145754	STAT5_sDHS	Peak_41602	chr3	51143952	51145859	42388	1742
chr3	51157316	51157646	STAT5_sDHS	Peak_41603	.	-1	-1	.	0
chr3	51161875	51162510	STAT5_sDHS	Peak_41604	chr3	51162051	51162368	42389	317
chr3	51162939	51163377	STAT5_sDHS	Peak_41605	.	-1	-1	.	0
chr3	51168837	51169540	STAT5_sDHS	Peak_41606	chr3	51168882	51169497	42390	615
chr3	51181827	51182431	STAT5_sDHS	Peak_41608	.	-1	-1	.	0
chr3	51183821	51184505	STAT5_sDHS	Peak_41609	chr3	51184357	51184510	42392	148
chr3	51195537	51195990	STAT5_sDHS	Peak_41610	.	-1	-1	.	0
chr3	51212354	51213272	STAT5_sDHS	Peak_41611	chr3	51212500	51213161	42393	661
chr3	51219368	51220583	STAT5_sDHS	Peak_41612	chr3	51219329	51220937	42395	1215
chr3	51241678	51241878	STAT5_sDHS	Peak_41613	.	-1	-1	.	0
chr3	51287479	51288434	STAT5_sDHS	Peak_41614	.	-1	-1	.	0
chr3	51314823	51315243	STAT5_sDHS	Peak_41615	.	-1	-1	.	0
chr3	51335764	51336176	STAT5_sDHS	Peak_41616	.	-1	-1	.	0
chr3	51343801	51344067	STAT5_sDHS	Peak_41617	.	-1	-1	.	0
chr3	51356949	51357598	STAT5_sDHS	Peak_41618	.	-1	-1	.	0
chr3	51363234	51364042	STAT5_sDHS	Peak_41619	chr3	51363530	51364226	42398	512
chr3	51364373	51364655	STAT5_sDHS	Peak_41620	chr3	51364424	51364871	42399	231
chr3	51456130	51456585	STAT5_sDHS	Peak_41621	.	-1	-1	.	0
chr3	51456609	51457000	STAT5_sDHS	Peak_41622	chr3	51456742	51456952	42400	210
chr3	51505286	51505734	STAT5_sDHS	Peak_41623	.	-1	-1	.	0
chr3	51512475	51513537	STAT5_sDHS	Peak_41624	chr3	51512578	51513363	42401	785
chr3	51547907	51548751	STAT5_sDHS	Peak_41625	chr3	51548238	51548667	42402	429
chr3	51553930	51554550	STAT5_sDHS	Peak_41626	chr3	51553946	51554365	42403	419
chr3	51592894	51593133	STAT5_sDHS	Peak_41627	.	-1	-1	.	0
chr3	51600198	51600886	STAT5_sDHS	Peak_41628	chr3	51600361	51600594	42404	233
chr3	51614498	51615260	STAT5_sDHS	Peak_41629	chr3	51614738	51614966	42405	228
chr3	51615852	51616070	STAT5_sDHS	Peak_41630	.	-1	-1	.	0
chr3	51650298	51650558	STAT5_sDHS	Peak_41631	chr3	51650356	51650597	42406	202
chr3	51669306	51669506	STAT5_sDHS	Peak_41632	.	-1	-1	.	0
chr3	51692610	51693425	STAT5_sDHS	Peak_41633	chr3	51692771	51693334	42408	563
chr3	51719938	51720830	STAT5_sDHS	Peak_41634	chr3	51720032	51720625	42410	593
chr3	51720833	51721073	STAT5_sDHS	Peak_41635	chr3	51720913	51721221	42411	160
chr3	51753865	51754110	STAT5_sDHS	Peak_41636	.	-1	-1	.	0
chr3	51757068	51757452	STAT5_sDHS	Peak_41637	.	-1	-1	.	0
chr3	51781623	51782453	STAT5_sDHS	Peak_41638	chr3	51781951	51782286	42412	335
chr3	51803994	51804357	STAT5_sDHS	Peak_41639	chr3	51804074	51804257	42413	183
chr3	51810469	51811193	STAT5_sDHS	Peak_41640	.	-1	-1	.	0
chr3	51816372	51817046	STAT5_sDHS	Peak_41642	.	-1	-1	.	0
chr3	51833088	51833929	STAT5_sDHS	Peak_41644	.	-1	-1	.	0
chr3	51835214	51835693	STAT5_sDHS	Peak_41645	.	-1	-1	.	0
chr3	51843722	51844348	STAT5_sDHS	Peak_41646	chr3	51843966	51844289	42416	323
chr3	51849875	51851332	STAT5_sDHS	Peak_41647	chr3	51850727	51851337	42418	605
chr3	51873415	51874135	STAT5_sDHS	Peak_41648	.	-1	-1	.	0
chr3	51892131	51892811	STAT5_sDHS	Peak_41649	chr3	51892297	51892650	42419	353
chr3	51905753	51907129	STAT5_sDHS	Peak_41650	chr3	51905579	51907539	42420	1376
chr3	51908551	51909257	STAT5_sDHS	Peak_41651	chr3	51908440	51909375	42421	706
chr3	51984599	51985035	STAT5_sDHS	Peak_41652	chr3	51984657	51984976	42422	319
chr3	52000085	52000747	STAT5_sDHS	Peak_41653	chr3	51999899	52000552	42423	467
chr3	52002057	52002779	STAT5_sDHS	Peak_41654	chr3	52001878	52002171	42424	114
chr3	52061607	52062052	STAT5_sDHS	Peak_41655	chr3	52061731	52062099	42426	321
chr3	52066223	52066814	STAT5_sDHS	Peak_41656	chr3	52066473	52066629	42428	156
chr3	52071707	52073005	STAT5_sDHS	Peak_41657	.	-1	-1	.	0
chr3	52073690	52074201	STAT5_sDHS	Peak_41658	.	-1	-1	.	0
chr3	52083714	52083914	STAT5_sDHS	Peak_41659	.	-1	-1	.	0
chr3	52094601	52095353	STAT5_sDHS	Peak_41660	chr3	52094576	52095259	42430	658
chr3	52126161	52127076	STAT5_sDHS	Peak_41661	chr3	52126371	52126808	42434	437
chr3	52146933	52147263	STAT5_sDHS	Peak_41662	chr3	52146834	52147064	42435	131
chr3	52171736	52172049	STAT5_sDHS	Peak_41663	.	-1	-1	.	0
chr3	52173948	52174148	STAT5_sDHS	Peak_41664	.	-1	-1	.	0
chr3	52183113	52183338	STAT5_sDHS	Peak_41665	.	-1	-1	.	0
chr3	52200159	52200452	STAT5_sDHS	Peak_41666	.	-1	-1	.	0
chr3	52208396	52208997	STAT5_sDHS	Peak_41667	chr3	52208484	52208975	42437	491
chr3	52217337	52217572	STAT5_sDHS	Peak_41668	.	-1	-1	.	0
chr3	52256050	52256699	STAT5_sDHS	Peak_41669	chr3	52256278	52256599	42438	321
chr3	52271887	52272767	STAT5_sDHS	Peak_41670	chr3	52272317	52272551	42439	234
chr3	52273495	52273850	STAT5_sDHS	Peak_41671	.	-1	-1	.	0
chr3	52283104	52283590	STAT5_sDHS	Peak_41672	chr3	52283240	52283544	42440	304
chr3	52298854	52299821	STAT5_sDHS	Peak_41673	chr3	52299353	52299668	42441	315
chr3	52330827	52331594	STAT5_sDHS	Peak_41675	chr3	52330886	52331604	42443	708
chr3	52332871	52333546	STAT5_sDHS	Peak_41676	chr3	52333121	52333490	42444	369
chr3	52341023	52341619	STAT5_sDHS	Peak_41677	chr3	52341112	52341574	42445	462
chr3	52346926	52347274	STAT5_sDHS	Peak_41678	chr3	52346855	52347497	42446	348
chr3	52350054	52350344	STAT5_sDHS	Peak_41679	chr3	52350042	52350287	42447	233
chr3	52376635	52376835	STAT5_sDHS	Peak_41680	.	-1	-1	.	0
chr3	52404210	52405628	STAT5_sDHS	Peak_41681	chr3	52404109	52405699	42448	1418
chr3	52422559	52423150	STAT5_sDHS	Peak_41683	chr3	52422617	52423338	42450	533
chr3	52426305	52426895	STAT5_sDHS	Peak_41684	chr3	52426388	52427030	42451	507
chr3	52452759	52453011	STAT5_sDHS	Peak_41685	.	-1	-1	.	0
chr3	52456482	52457403	STAT5_sDHS	Peak_41686	chr3	52456947	52457326	42453	379
chr3	52479025	52479377	STAT5_sDHS	Peak_41687	.	-1	-1	.	0
chr3	52512336	52512583	STAT5_sDHS	Peak_41688	.	-1	-1	.	0
chr3	52558401	52558786	STAT5_sDHS	Peak_41689	.	-1	-1	.	0
chr3	52562383	52562700	STAT5_sDHS	Peak_41690	chr3	52562620	52562791	42456	80
chr3	52647741	52648390	STAT5_sDHS	Peak_41691	chr3	52647974	52648128	42457	154
chr3	52655619	52656219	STAT5_sDHS	Peak_41692	chr3	52655787	52656191	42458	404
chr3	52701463	52701933	STAT5_sDHS	Peak_41693	chr3	52701614	52701937	42459	319
chr3	52726330	52726678	STAT5_sDHS	Peak_41694	.	-1	-1	.	0
chr3	52788774	52788974	STAT5_sDHS	Peak_41695	.	-1	-1	.	0
chr3	52820526	52821511	STAT5_sDHS	Peak_41696	chr3	52820770	52821308	42460	538
chr3	52832789	52832995	STAT5_sDHS	Peak_41697	.	-1	-1	.	0
chr3	52833034	52833243	STAT5_sDHS	Peak_41698	.	-1	-1	.	0
chr3	53014910	53015598	STAT5_sDHS	Peak_41699	chr3	53015015	53015615	42461	583
chr3	53175869	53176114	STAT5_sDHS	Peak_41700	.	-1	-1	.	0
chr3	53252011	53252538	STAT5_sDHS	Peak_41701	chr3	53252240	53252447	42462	207
chr3	53256533	53256998	STAT5_sDHS	Peak_41702	chr3	53256415	53256964	42463	431
chr3	53257743	53258382	STAT5_sDHS	Peak_41703	chr3	53257465	53258270	42464	527
chr3	53266882	53267966	STAT5_sDHS	Peak_41704	chr3	53266744	53268170	42466	1084
chr3	53273367	53273981	STAT5_sDHS	Peak_41705	chr3	53273589	53274018	42469	392
chr3	53290535	53290735	STAT5_sDHS	Peak_41706	chr3	53290572	53290801	42471	163
chr3	53290935	53291341	STAT5_sDHS	Peak_41707	chr3	53290999	53291447	42472	342
chr3	53486241	53486691	STAT5_sDHS	Peak_41708	.	-1	-1	.	0
chr3	53667376	53668229	STAT5_sDHS	Peak_41709	chr3	53667180	53668534	42473	853
chr3	53709274	53709605	STAT5_sDHS	Peak_41710	.	-1	-1	.	0
chr3	53810017	53810392	STAT5_sDHS	Peak_41711	.	-1	-1	.	0
chr3	53824153	53824485	STAT5_sDHS	Peak_41712	.	-1	-1	.	0
chr3	54042744	54043192	STAT5_sDHS	Peak_41713	chr3	54042853	54043164	42474	311
chr3	54224759	54225213	STAT5_sDHS	Peak_41714	.	-1	-1	.	0
chr3	54297438	54298004	STAT5_sDHS	Peak_41715	.	-1	-1	.	0
chr3	54311398	54312124	STAT5_sDHS	Peak_41716	chr3	54311569	54311929	42475	360
chr3	54320953	54321649	STAT5_sDHS	Peak_41717	chr3	54321060	54321538	42476	478
chr3	54325535	54326331	STAT5_sDHS	Peak_41718	chr3	54325517	54326178	42477	643
chr3	54326476	54326970	STAT5_sDHS	Peak_41719	chr3	54326472	54326959	42478	483
chr3	54496230	54497353	STAT5_sDHS	Peak_41720	chr3	54496233	54497200	42479	967
chr3	54538618	54539742	STAT5_sDHS	Peak_41721	chr3	54538365	54539866	42480	1124
chr3	54559052	54560170	STAT5_sDHS	Peak_41722	chr3	54559013	54560306	42482	1118
chr3	54561606	54562232	STAT5_sDHS	Peak_41723	chr3	54561805	54562371	42483	427
chr3	54564431	54565511	STAT5_sDHS	Peak_41724	chr3	54564269	54565570	42484	1080
chr3	54570514	54571281	STAT5_sDHS	Peak_41725	chr3	54570529	54571325	42485	752
chr3	54573586	54574276	STAT5_sDHS	Peak_41726	chr3	54573713	54574094	42486	381
chr3	54599942	54600142	STAT5_sDHS	Peak_41727	.	-1	-1	.	0
chr3	54611351	54612293	STAT5_sDHS	Peak_41728	.	-1	-1	.	0
chr3	54669371	54669672	STAT5_sDHS	Peak_41729	.	-1	-1	.	0
chr3	54712848	54713066	STAT5_sDHS	Peak_41730	.	-1	-1	.	0
chr3	54793262	54793562	STAT5_sDHS	Peak_41731	chr3	54793363	54793603	42489	199
chr3	54884009	54884383	STAT5_sDHS	Peak_41732	chr3	54884127	54884370	42490	243
chr3	54892998	54893634	STAT5_sDHS	Peak_41733	chr3	54893175	54893595	42491	420
chr3	54915790	54916439	STAT5_sDHS	Peak_41734	chr3	54915792	54916815	42492	647
chr3	54917962	54918946	STAT5_sDHS	Peak_41735	chr3	54917938	54919168	42493	984
chr3	54923184	54923978	STAT5_sDHS	Peak_41736	chr3	54923001	54923789	42495	605
chr3	54945265	54945682	STAT5_sDHS	Peak_41737	chr3	54945264	54945715	42496	417
chr3	54950344	54951460	STAT5_sDHS	Peak_41738	chr3	54950332	54950872	42497	528
chr3	54955991	54956318	STAT5_sDHS	Peak_41739	.	-1	-1	.	0
chr3	54956956	54957156	STAT5_sDHS	Peak_41740	.	-1	-1	.	0
chr3	55052057	55052341	STAT5_sDHS	Peak_41741	chr3	55052159	55052814	42499	182
chr3	55052365	55052882	STAT5_sDHS	Peak_41742	chr3	55052159	55052814	42499	449
chr3	55158748	55158948	STAT5_sDHS	Peak_41743	.	-1	-1	.	0
chr3	55324436	55324636	STAT5_sDHS	Peak_41744	.	-1	-1	.	0
chr3	55456009	55456569	STAT5_sDHS	Peak_41745	chr3	55455953	55456520	42501	511
chr3	55501313	55501588	STAT5_sDHS	Peak_41746	.	-1	-1	.	0
chr3	55597826	55598049	STAT5_sDHS	Peak_41747	.	-1	-1	.	0
chr3	55804277	55804506	STAT5_sDHS	Peak_41748	.	-1	-1	.	0
chr3	55812006	55812230	STAT5_sDHS	Peak_41749	.	-1	-1	.	0
chr3	55987237	55987750	STAT5_sDHS	Peak_41750	chr3	55987244	55987956	42502	506
chr3	56074333	56074769	STAT5_sDHS	Peak_41751	.	-1	-1	.	0
chr3	56379295	56379722	STAT5_sDHS	Peak_41752	.	-1	-1	.	0
chr3	56528494	56528947	STAT5_sDHS	Peak_41753	chr3	56528423	56528871	42503	377
chr3	57056639	57056864	STAT5_sDHS	Peak_41754	.	-1	-1	.	0
chr3	57071429	57071835	STAT5_sDHS	Peak_41755	.	-1	-1	.	0
chr3	57092166	57093178	STAT5_sDHS	Peak_41756	chr3	57093004	57093208	42506	174
chr3	57100406	57100983	STAT5_sDHS	Peak_41757	chr3	57100559	57100775	42508	216
chr3	57104122	57104523	STAT5_sDHS	Peak_41758	.	-1	-1	.	0
chr3	57109179	57109786	STAT5_sDHS	Peak_41759	chr3	57109219	57109426	42509	207
chr3	57139027	57139748	STAT5_sDHS	Peak_41760	.	-1	-1	.	0
chr3	57145274	57145605	STAT5_sDHS	Peak_41761	chr3	57145000	57145713	42510	331
chr3	57147862	57149038	STAT5_sDHS	Peak_41763	chr3	57147762	57149108	42511	1176
chr3	57190138	57192098	STAT5_sDHS	Peak_41764	chr3	57190373	57191198	42512	825
chr3	57224047	57224664	STAT5_sDHS	Peak_41765	chr3	57224062	57224572	42514	510
chr3	57228704	57229727	STAT5_sDHS	Peak_41766	chr3	57228976	57229765	42516	751
chr3	57235445	57236011	STAT5_sDHS	Peak_41767	chr3	57235621	57236018	42520	390
chr3	57239059	57239621	STAT5_sDHS	Peak_41768	chr3	57239133	57239587	42521	454
chr3	57252247	57252820	STAT5_sDHS	Peak_41769	chr3	57252496	57252685	42522	189
chr3	57274154	57274510	STAT5_sDHS	Peak_41770	.	-1	-1	.	0
chr3	57320143	57320359	STAT5_sDHS	Peak_41771	.	-1	-1	.	0
chr3	57345327	57345527	STAT5_sDHS	Peak_41772	.	-1	-1	.	0
chr3	57347993	57348409	STAT5_sDHS	Peak_41773	chr3	57348034	57348460	42523	375
chr3	57369109	57369309	STAT5_sDHS	Peak_41774	.	-1	-1	.	0
chr3	57379125	57380378	STAT5_sDHS	Peak_41775	chr3	57378737	57380714	42524	1253
chr3	57399307	57399846	STAT5_sDHS	Peak_41776	.	-1	-1	.	0
chr3	57406650	57406861	STAT5_sDHS	Peak_41777	.	-1	-1	.	0
chr3	57407185	57408240	STAT5_sDHS	Peak_41778	chr3	57407886	57408030	42525	144
chr3	57408674	57408931	STAT5_sDHS	Peak_41779	.	-1	-1	.	0
chr3	57429580	57429948	STAT5_sDHS	Peak_41780	.	-1	-1	.	0
chr3	57455097	57456019	STAT5_sDHS	Peak_41781	chr3	57455326	57455915	42526	589
chr3	57470803	57471563	STAT5_sDHS	Peak_41782	chr3	57471068	57471507	42528	439
chr3	57500059	57501390	STAT5_sDHS	Peak_41783	chr3	57500293	57501431	42530	1097
chr3	57517911	57518360	STAT5_sDHS	Peak_41784	.	-1	-1	.	0
chr3	57539130	57540468	STAT5_sDHS	Peak_41785	chr3	57539164	57540544	42531	1304
chr3	57547380	57547580	STAT5_sDHS	Peak_41786	.	-1	-1	.	0
chr3	57567467	57567667	STAT5_sDHS	Peak_41787	.	-1	-1	.	0
chr3	57627290	57628110	STAT5_sDHS	Peak_41788	chr3	57627364	57627630	42532	266
chr3	57650720	57651876	STAT5_sDHS	Peak_41789	chr3	57650725	57652169	42534	1151
chr3	57926380	57926965	STAT5_sDHS	Peak_41790	chr3	57926469	57926961	42535	492
chr3	57950366	57950569	STAT5_sDHS	Peak_41791	.	-1	-1	.	0
chr3	57950725	57951050	STAT5_sDHS	Peak_41792	chr3	57950851	57951053	42536	199
chr3	57963357	57963570	STAT5_sDHS	Peak_41793	chr3	57963511	57963658	42537	59
chr3	57967540	57968163	STAT5_sDHS	Peak_41794	chr3	57967764	57968277	42538	399
chr3	58010176	58011400	STAT5_sDHS	Peak_41795	chr3	58010803	58011377	42539	574
chr3	58038679	58039732	STAT5_sDHS	Peak_41796	chr3	58038699	58039861	42540	1033
chr3	58057970	58058356	STAT5_sDHS	Peak_41797	.	-1	-1	.	0
chr3	58085223	58085442	STAT5_sDHS	Peak_41798	.	-1	-1	.	0
chr3	58099525	58100234	STAT5_sDHS	Peak_41799	chr3	58099675	58100180	42541	505
chr3	58104853	58105592	STAT5_sDHS	Peak_41800	chr3	58105057	58105600	42542	535
chr3	58218030	58219516	STAT5_sDHS	Peak_41802	.	-1	-1	.	0
chr3	58220313	58220886	STAT5_sDHS	Peak_41803	.	-1	-1	.	0
chr3	58258260	58258689	STAT5_sDHS	Peak_41804	.	-1	-1	.	0
chr3	58323581	58324252	STAT5_sDHS	Peak_41806	.	-1	-1	.	0
chr3	58329292	58330390	STAT5_sDHS	Peak_41807	chr3	58329196	58330256	42548	964
chr3	58356860	58357141	STAT5_sDHS	Peak_41808	chr3	58357003	58357242	42549	138
chr3	58365058	58365861	STAT5_sDHS	Peak_41809	chr3	58365096	58365731	42550	635
chr3	58366195	58366589	STAT5_sDHS	Peak_41810	.	-1	-1	.	0
chr3	58380132	58381944	STAT5_sDHS	Peak_41811	chr3	58380362	58381441	42551	1079
chr3	58386498	58387375	STAT5_sDHS	Peak_41812	chr3	58386650	58387367	42555	717
chr3	58459237	58459642	STAT5_sDHS	Peak_41813	chr3	58459267	58459634	42556	367
chr3	58461289	58461717	STAT5_sDHS	Peak_41814	.	-1	-1	.	0
chr3	58467756	58468411	STAT5_sDHS	Peak_41815	chr3	58467990	58468260	42557	270
chr3	58484693	58485232	STAT5_sDHS	Peak_41816	chr3	58484646	58485248	42560	539
chr3	58485282	58486253	STAT5_sDHS	Peak_41817	chr3	58485712	58486178	42561	466
chr3	58490447	58490870	STAT5_sDHS	Peak_41818	chr3	58490465	58490868	42564	403
chr3	58492271	58492679	STAT5_sDHS	Peak_41819	chr3	58492280	58492830	42565	399
chr3	58494527	58494978	STAT5_sDHS	Peak_41820	.	-1	-1	.	0
chr3	58495233	58495467	STAT5_sDHS	Peak_41821	.	-1	-1	.	0
chr3	58495853	58496587	STAT5_sDHS	Peak_41822	.	-1	-1	.	0
chr3	58507657	58508139	STAT5_sDHS	Peak_41823	.	-1	-1	.	0
chr3	58514966	58515284	STAT5_sDHS	Peak_41824	.	-1	-1	.	0
chr3	58521865	58522509	STAT5_sDHS	Peak_41825	.	-1	-1	.	0
chr3	58523629	58524024	STAT5_sDHS	Peak_41826	.	-1	-1	.	0
chr3	58533432	58533804	STAT5_sDHS	Peak_41827	chr3	58533635	58533772	42569	137
chr3	58589712	58590037	STAT5_sDHS	Peak_41828	chr3	58589798	58590140	42570	239
chr3	58784417	58785002	STAT5_sDHS	Peak_41829	chr3	58784523	58784837	42571	314
chr3	58789905	58790122	STAT5_sDHS	Peak_41830	.	-1	-1	.	0
chr3	58809641	58811069	STAT5_sDHS	Peak_41831	chr3	58810266	58810968	42574	702
chr3	58824938	58825297	STAT5_sDHS	Peak_41832	chr3	58825200	58825456	42575	97
chr3	58844752	58845029	STAT5_sDHS	Peak_41833	.	-1	-1	.	0
chr3	58863001	58863411	STAT5_sDHS	Peak_41834	chr3	58863224	58863537	42576	187
chr3	58883279	58883661	STAT5_sDHS	Peak_41835	chr3	58883350	58883509	42577	159
chr3	58901223	58901720	STAT5_sDHS	Peak_41836	chr3	58901346	58901646	42578	300
chr3	58917932	58918229	STAT5_sDHS	Peak_41837	chr3	58917892	58918334	42579	297
chr3	58924333	58924906	STAT5_sDHS	Peak_41838	chr3	58924507	58924744	42580	237
chr3	58934344	58934671	STAT5_sDHS	Peak_41839	.	-1	-1	.	0
chr3	58943006	58943386	STAT5_sDHS	Peak_41840	chr3	58943063	58943365	42581	302
chr3	58945591	58945897	STAT5_sDHS	Peak_41841	.	-1	-1	.	0
chr3	59012745	59013248	STAT5_sDHS	Peak_41842	.	-1	-1	.	0
chr3	59016401	59016601	STAT5_sDHS	Peak_41843	.	-1	-1	.	0
chr3	59032699	59033494	STAT5_sDHS	Peak_41844	chr3	59032634	59033275	42582	576
chr3	59066012	59067216	STAT5_sDHS	Peak_41845	chr3	59066674	59067215	42583	541
chr3	59205541	59206330	STAT5_sDHS	Peak_41846	chr3	59205670	59206208	42585	538
chr3	59209121	59209527	STAT5_sDHS	Peak_41847	.	-1	-1	.	0
chr3	59674629	59675189	STAT5_sDHS	Peak_41848	.	-1	-1	.	0
chr3	59686461	59687091	STAT5_sDHS	Peak_41849	chr3	59686657	59686895	42586	238
chr3	59697078	59697616	STAT5_sDHS	Peak_41850	.	-1	-1	.	0
chr3	59697956	59698613	STAT5_sDHS	Peak_41851	.	-1	-1	.	0
chr3	59739905	59740158	STAT5_sDHS	Peak_41852	.	-1	-1	.	0
chr3	59834755	59836167	STAT5_sDHS	Peak_41853	chr3	59835451	59835985	42587	534
chr3	59836336	59836591	STAT5_sDHS	Peak_41854	.	-1	-1	.	0
chr3	59850116	59850724	STAT5_sDHS	Peak_41855	.	-1	-1	.	0
chr3	59850917	59851117	STAT5_sDHS	Peak_41856	.	-1	-1	.	0
chr3	59857846	59858291	STAT5_sDHS	Peak_41857	chr3	59857918	59858118	42589	200
chr3	59860494	59860708	STAT5_sDHS	Peak_41858	.	-1	-1	.	0
chr3	59861289	59862332	STAT5_sDHS	Peak_41859	.	-1	-1	.	0
chr3	59882933	59883484	STAT5_sDHS	Peak_41860	chr3	59883001	59883237	42590	236
chr3	59885572	59886122	STAT5_sDHS	Peak_41861	chr3	59885673	59886018	42591	345
chr3	59897773	59898163	STAT5_sDHS	Peak_41862	chr3	59898120	59899339	42593	43
chr3	59898287	59899354	STAT5_sDHS	Peak_41863	chr3	59898120	59899339	42593	1052
chr3	59901394	59901655	STAT5_sDHS	Peak_41864	chr3	59901440	59901728	42594	215
chr3	59902341	59902857	STAT5_sDHS	Peak_41865	chr3	59902464	59902889	42595	393
chr3	59907600	59908952	STAT5_sDHS	Peak_41866	.	-1	-1	.	0
chr3	59915128	59915620	STAT5_sDHS	Peak_41867	chr3	59915266	59915672	42596	354
chr3	59915984	59916635	STAT5_sDHS	Peak_41868	.	-1	-1	.	0
chr3	59971454	59972953	STAT5_sDHS	Peak_41871	chr3	59971436	59973213	42599	1499
chr3	59973306	59974120	STAT5_sDHS	Peak_41872	chr3	59973353	59974087	42600	734
chr3	59979168	59979381	STAT5_sDHS	Peak_41873	.	-1	-1	.	0
chr3	59991648	59992183	STAT5_sDHS	Peak_41874	.	-1	-1	.	0
chr3	60011698	60012443	STAT5_sDHS	Peak_41875	chr3	60011980	60012223	42601	243
chr3	60065167	60065544	STAT5_sDHS	Peak_41876	.	-1	-1	.	0
chr3	60115174	60115374	STAT5_sDHS	Peak_41877	.	-1	-1	.	0
chr3	60124910	60125367	STAT5_sDHS	Peak_41878	.	-1	-1	.	0
chr3	60127885	60128608	STAT5_sDHS	Peak_41879	.	-1	-1	.	0
chr3	60212143	60213289	STAT5_sDHS	Peak_41880	chr3	60212273	60213032	42602	759
chr3	60241503	60242215	STAT5_sDHS	Peak_41881	chr3	60241710	60241955	42603	245
chr3	60276625	60277006	STAT5_sDHS	Peak_41882	.	-1	-1	.	0
chr3	60284410	60284810	STAT5_sDHS	Peak_41883	.	-1	-1	.	0
chr3	60287802	60288287	STAT5_sDHS	Peak_41884	.	-1	-1	.	0
chr3	60302601	60302807	STAT5_sDHS	Peak_41885	.	-1	-1	.	0
chr3	60304454	60305911	STAT5_sDHS	Peak_41886	chr3	60304439	60306064	42605	1457
chr3	60311746	60312333	STAT5_sDHS	Peak_41887	.	-1	-1	.	0
chr3	60317832	60318034	STAT5_sDHS	Peak_41888	.	-1	-1	.	0
chr3	60319307	60320690	STAT5_sDHS	Peak_41889	chr3	60320064	60320651	42607	587
chr3	60331848	60333254	STAT5_sDHS	Peak_41891	chr3	60331606	60333256	42610	1406
chr3	60357047	60357308	STAT5_sDHS	Peak_41892	.	-1	-1	.	0
chr3	60374078	60374836	STAT5_sDHS	Peak_41893	chr3	60374352	60374757	42614	405
chr3	60380259	60380704	STAT5_sDHS	Peak_41894	chr3	60380353	60380641	42616	288
chr3	60386060	60386332	STAT5_sDHS	Peak_41895	.	-1	-1	.	0
chr3	60395380	60395580	STAT5_sDHS	Peak_41896	.	-1	-1	.	0
chr3	60405439	60405644	STAT5_sDHS	Peak_41897	.	-1	-1	.	0
chr3	60412850	60413390	STAT5_sDHS	Peak_41898	.	-1	-1	.	0
chr3	60418773	60419510	STAT5_sDHS	Peak_41899	chr3	60419002	60419340	42619	338
chr3	60421673	60421878	STAT5_sDHS	Peak_41900	.	-1	-1	.	0
chr3	60446337	60446863	STAT5_sDHS	Peak_41901	.	-1	-1	.	0
chr3	60447527	60447914	STAT5_sDHS	Peak_41902	.	-1	-1	.	0
chr3	60524077	60524971	STAT5_sDHS	Peak_41903	.	-1	-1	.	0
chr3	60544448	60544964	STAT5_sDHS	Peak_41904	chr3	60544516	60544975	42620	448
chr3	60561486	60561746	STAT5_sDHS	Peak_41905	.	-1	-1	.	0
chr3	60649221	60649421	STAT5_sDHS	Peak_41906	chr3	60649299	60649582	42621	122
chr3	60662367	60663456	STAT5_sDHS	Peak_41907	chr3	60663177	60663327	42622	150
chr3	60745174	60745968	STAT5_sDHS	Peak_41908	chr3	60745122	60745746	42624	572
chr3	60757231	60757431	STAT5_sDHS	Peak_41909	chr3	60757210	60757488	42625	200
chr3	60757981	60758537	STAT5_sDHS	Peak_41910	chr3	60758031	60758345	42626	314
chr3	60769142	60769573	STAT5_sDHS	Peak_41911	.	-1	-1	.	0
chr3	60806204	60807415	STAT5_sDHS	Peak_41912	chr3	60806135	60807572	42627	1211
chr3	60893666	60894407	STAT5_sDHS	Peak_41913	chr3	60893821	60894188	42628	367
chr3	60895903	60897025	STAT5_sDHS	Peak_41914	chr3	60895955	60896259	42629	304
chr3	60900577	60901116	STAT5_sDHS	Peak_41915	chr3	60900862	60901065	42631	203
chr3	60989726	60989926	STAT5_sDHS	Peak_41916	.	-1	-1	.	0
chr3	61007679	61007879	STAT5_sDHS	Peak_41917	.	-1	-1	.	0
chr3	61021181	61021591	STAT5_sDHS	Peak_41918	.	-1	-1	.	0
chr3	61072719	61073055	STAT5_sDHS	Peak_41919	.	-1	-1	.	0
chr3	61098703	61099130	STAT5_sDHS	Peak_41920	.	-1	-1	.	0
chr3	61167273	61168797	STAT5_sDHS	Peak_41921	.	-1	-1	.	0
chr3	61220103	61220303	STAT5_sDHS	Peak_41922	.	-1	-1	.	0
chr3	61751874	61752485	STAT5_sDHS	Peak_41923	.	-1	-1	.	0
chr3	62142366	62144204	STAT5_sDHS	Peak_41924	.	-1	-1	.	0
chr3	62186849	62187131	STAT5_sDHS	Peak_41926	.	-1	-1	.	0
chr3	62262385	62262763	STAT5_sDHS	Peak_41927	.	-1	-1	.	0
chr3	62309187	62309937	STAT5_sDHS	Peak_41928	chr3	62309362	62309894	42639	532
chr3	62310370	62311302	STAT5_sDHS	Peak_41929	chr3	62310335	62311237	42640	867
chr3	62876816	62877437	STAT5_sDHS	Peak_41930	.	-1	-1	.	0
chr3	62998259	62998866	STAT5_sDHS	Peak_41931	chr3	62998616	62998845	42641	229
chr3	63031293	63031845	STAT5_sDHS	Peak_41932	.	-1	-1	.	0
chr3	63053973	63054448	STAT5_sDHS	Peak_41933	.	-1	-1	.	0
chr3	63098085	63098709	STAT5_sDHS	Peak_41934	.	-1	-1	.	0
chr3	63099763	63100569	STAT5_sDHS	Peak_41935	chr3	63099353	63100257	42643	494
chr3	63101844	63102286	STAT5_sDHS	Peak_41936	.	-1	-1	.	0
chr3	63144374	63144659	STAT5_sDHS	Peak_41937	.	-1	-1	.	0
chr3	63153087	63153294	STAT5_sDHS	Peak_41938	.	-1	-1	.	0
chr3	63194698	63195180	STAT5_sDHS	Peak_41939	.	-1	-1	.	0
chr3	63198382	63198870	STAT5_sDHS	Peak_41940	.	-1	-1	.	0
chr3	63217377	63217654	STAT5_sDHS	Peak_41941	.	-1	-1	.	0
chr3	63221228	63221551	STAT5_sDHS	Peak_41942	chr3	63221248	63221508	42644	260
chr3	63346735	63346935	STAT5_sDHS	Peak_41943	.	-1	-1	.	0
chr3	63358469	63359122	STAT5_sDHS	Peak_41944	chr3	63358846	63359025	42645	179
chr3	63364417	63365290	STAT5_sDHS	Peak_41945	chr3	63364553	63365335	42646	737
chr3	63610490	63610853	STAT5_sDHS	Peak_41946	.	-1	-1	.	0
chr3	63618025	63618412	STAT5_sDHS	Peak_41947	.	-1	-1	.	0
chr3	63697741	63697941	STAT5_sDHS	Peak_41948	.	-1	-1	.	0
chr3	63702601	63702966	STAT5_sDHS	Peak_41949	chr3	63702597	63702979	42648	365
chr3	63715301	63715847	STAT5_sDHS	Peak_41950	.	-1	-1	.	0
chr3	63732762	63733528	STAT5_sDHS	Peak_41951	chr3	63732903	63733449	42649	546
chr3	63768015	63769095	STAT5_sDHS	Peak_41952	.	-1	-1	.	0
chr3	63779666	63780908	STAT5_sDHS	Peak_41953	chr3	63779863	63780698	42651	835
chr3	63841983	63842490	STAT5_sDHS	Peak_41954	chr3	63841988	63842583	42652	502
chr3	63843717	63844215	STAT5_sDHS	Peak_41955	chr3	63843720	63844234	42654	495
chr3	65149917	65150589	STAT5_sDHS	Peak_41956	chr3	65150190	65150379	42656	189
chr3	65161893	65162455	STAT5_sDHS	Peak_41957	.	-1	-1	.	0
chr3	65167443	65167793	STAT5_sDHS	Peak_41958	chr3	65167551	65167720	42657	169
chr3	65169081	65169712	STAT5_sDHS	Peak_41959	chr3	65169137	65169606	42658	469
chr3	65169892	65170614	STAT5_sDHS	Peak_41960	chr3	65169888	65170739	42659	722
chr3	65184185	65184583	STAT5_sDHS	Peak_41961	.	-1	-1	.	0
chr3	65195704	65196950	STAT5_sDHS	Peak_41962	chr3	65195711	65196861	42660	1150
chr3	65298060	65298823	STAT5_sDHS	Peak_41963	.	-1	-1	.	0
chr3	65331565	65332855	STAT5_sDHS	Peak_41964	.	-1	-1	.	0
chr3	65332955	65333898	STAT5_sDHS	Peak_41965	.	-1	-1	.	0
chr3	65339181	65339669	STAT5_sDHS	Peak_41966	.	-1	-1	.	0
chr3	65345467	65345877	STAT5_sDHS	Peak_41967	.	-1	-1	.	0
chr3	65383018	65383860	STAT5_sDHS	Peak_41968	chr3	65383319	65383660	42662	341
chr3	65385186	65385816	STAT5_sDHS	Peak_41969	chr3	65385456	65385832	42663	360
chr3	65404958	65405557	STAT5_sDHS	Peak_41970	chr3	65405211	65405566	42664	346
chr3	65421278	65421880	STAT5_sDHS	Peak_41972	chr3	65421424	65421799	42666	375
chr3	65429672	65429929	STAT5_sDHS	Peak_41973	.	-1	-1	.	0
chr3	65433352	65433633	STAT5_sDHS	Peak_41974	.	-1	-1	.	0
chr3	65462875	65463421	STAT5_sDHS	Peak_41975	chr3	65462697	65463630	42667	546
chr3	65467072	65467658	STAT5_sDHS	Peak_41976	chr3	65467083	65467564	42668	481
chr3	65469818	65470658	STAT5_sDHS	Peak_41977	chr3	65469902	65470728	42669	756
chr3	65598405	65599015	STAT5_sDHS	Peak_41978	.	-1	-1	.	0
chr3	65646519	65647395	STAT5_sDHS	Peak_41979	chr3	65646563	65647189	42670	626
chr3	65648671	65648934	STAT5_sDHS	Peak_41980	.	-1	-1	.	0
chr3	65667177	65667708	STAT5_sDHS	Peak_41983	chr3	65667232	65667530	42674	298
chr3	65681313	65681545	STAT5_sDHS	Peak_41984	.	-1	-1	.	0
chr3	65729230	65729656	STAT5_sDHS	Peak_41985	chr3	65729240	65729628	42676	388
chr3	65733411	65733802	STAT5_sDHS	Peak_41986	chr3	65733253	65733945	42678	391
chr3	65761036	65762692	STAT5_sDHS	Peak_41988	chr3	65761003	65762801	42683	1656
chr3	65766426	65766700	STAT5_sDHS	Peak_41989	chr3	65766359	65766718	42684	274
chr3	65769705	65770274	STAT5_sDHS	Peak_41990	.	-1	-1	.	0
chr3	65792613	65793395	STAT5_sDHS	Peak_41992	chr3	65792792	65793267	42687	475
chr3	65794951	65795167	STAT5_sDHS	Peak_41993	.	-1	-1	.	0
chr3	65811975	65812632	STAT5_sDHS	Peak_41994	.	-1	-1	.	0
chr3	65821084	65822034	STAT5_sDHS	Peak_41995	.	-1	-1	.	0
chr3	65837089	65837683	STAT5_sDHS	Peak_41996	chr3	65837299	65837659	42688	360
chr3	65847492	65847805	STAT5_sDHS	Peak_41997	.	-1	-1	.	0
chr3	65882014	65882563	STAT5_sDHS	Peak_41998	chr3	65882142	65882569	42689	421
chr3	65882761	65883393	STAT5_sDHS	Peak_41999	chr3	65883101	65883362	42690	261
chr3	65885303	65885787	STAT5_sDHS	Peak_42000	.	-1	-1	.	0
chr3	65926726	65927084	STAT5_sDHS	Peak_42001	.	-1	-1	.	0
chr3	66095550	66095750	STAT5_sDHS	Peak_42002	.	-1	-1	.	0
chr3	66096100	66096677	STAT5_sDHS	Peak_42003	.	-1	-1	.	0
chr3	66310601	66310819	STAT5_sDHS	Peak_42005	.	-1	-1	.	0
chr3	66380381	66381180	STAT5_sDHS	Peak_42006	chr3	66380415	66380958	42692	543
chr3	66398748	66399033	STAT5_sDHS	Peak_42007	.	-1	-1	.	0
chr3	66542213	66542414	STAT5_sDHS	Peak_42008	.	-1	-1	.	0
chr3	66768970	66769179	STAT5_sDHS	Peak_42009	.	-1	-1	.	0
chr3	66776857	66777924	STAT5_sDHS	Peak_42010	chr3	66777468	66777962	42693	456
chr3	66786526	66786893	STAT5_sDHS	Peak_42011	chr3	66786491	66786870	42695	344
chr3	66789216	66790126	STAT5_sDHS	Peak_42012	chr3	66789305	66790204	42696	821
chr3	66891503	66891896	STAT5_sDHS	Peak_42013	.	-1	-1	.	0
chr3	67068015	67068257	STAT5_sDHS	Peak_42014	.	-1	-1	.	0
chr3	67115230	67115951	STAT5_sDHS	Peak_42015	chr3	67115410	67115700	42699	290
chr3	67147127	67147327	STAT5_sDHS	Peak_42016	.	-1	-1	.	0
chr3	67148387	67148961	STAT5_sDHS	Peak_42017	.	-1	-1	.	0
chr3	67177613	67178215	STAT5_sDHS	Peak_42018	chr3	67177762	67178196	42700	434
chr3	67233606	67234356	STAT5_sDHS	Peak_42019	chr3	67233847	67234567	42701	509
chr3	67237711	67238364	STAT5_sDHS	Peak_42020	chr3	67237677	67238348	42702	637
chr3	67294092	67294387	STAT5_sDHS	Peak_42021	chr3	67294126	67294410	42703	261
chr3	67316830	67317203	STAT5_sDHS	Peak_42022	chr3	67316751	67317131	42704	301
chr3	67318517	67319162	STAT5_sDHS	Peak_42023	chr3	67318450	67320079	42706	645
chr3	67319209	67319949	STAT5_sDHS	Peak_42024	chr3	67318450	67320079	42706	740
chr3	67326609	67326840	STAT5_sDHS	Peak_42025	chr3	67326663	67327023	42707	177
chr3	67327435	67328213	STAT5_sDHS	Peak_42026	chr3	67327597	67328069	42708	472
chr3	67347364	67347863	STAT5_sDHS	Peak_42027	chr3	67347264	67347939	42709	499
chr3	67351087	67351907	STAT5_sDHS	Peak_42028	chr3	67351140	67352012	42710	767
chr3	67355058	67355603	STAT5_sDHS	Peak_42029	chr3	67354865	67355616	42711	545
chr3	67357678	67358259	STAT5_sDHS	Peak_42030	chr3	67357847	67358315	42713	412
chr3	67358970	67359427	STAT5_sDHS	Peak_42031	chr3	67358914	67359467	42714	457
chr3	67362248	67362731	STAT5_sDHS	Peak_42032	chr3	67362066	67362711	42715	463
chr3	67368477	67369147	STAT5_sDHS	Peak_42033	chr3	67368601	67369148	42716	546
chr3	67372229	67372471	STAT5_sDHS	Peak_42034	.	-1	-1	.	0
chr3	67386255	67387053	STAT5_sDHS	Peak_42035	chr3	67386368	67387402	42717	685
chr3	67387265	67387915	STAT5_sDHS	Peak_42036	chr3	67387691	67388056	42718	224
chr3	67860375	67860824	STAT5_sDHS	Peak_42040	.	-1	-1	.	0
chr3	68161198	68161407	STAT5_sDHS	Peak_42041	.	-1	-1	.	0
chr3	68271731	68272140	STAT5_sDHS	Peak_42042	.	-1	-1	.	0
chr3	68297027	68297488	STAT5_sDHS	Peak_42043	chr3	68297078	68297512	42723	410
chr3	68297686	68298250	STAT5_sDHS	Peak_42044	chr3	68297834	68298353	42724	416
chr3	68310622	68310833	STAT5_sDHS	Peak_42045	chr3	68310795	68311047	42725	38
chr3	68312536	68312943	STAT5_sDHS	Peak_42046	chr3	68312562	68313001	42726	381
chr3	68318713	68318913	STAT5_sDHS	Peak_42047	chr3	68318749	68318905	42727	156
chr3	68338706	68338906	STAT5_sDHS	Peak_42048	.	-1	-1	.	0
chr3	68346823	68347401	STAT5_sDHS	Peak_42049	chr3	68347055	68347370	42728	315
chr3	68364010	68364468	STAT5_sDHS	Peak_42050	chr3	68363979	68364338	42729	328
chr3	68390564	68390784	STAT5_sDHS	Peak_42051	.	-1	-1	.	0
chr3	68396848	68397682	STAT5_sDHS	Peak_42052	chr3	68397078	68397436	42730	358
chr3	68404711	68405235	STAT5_sDHS	Peak_42053	.	-1	-1	.	0
chr3	68480778	68481208	STAT5_sDHS	Peak_42054	.	-1	-1	.	0
chr3	68513094	68513327	STAT5_sDHS	Peak_42055	chr3	68513184	68513400	42731	143
chr3	68517524	68517727	STAT5_sDHS	Peak_42056	.	-1	-1	.	0
chr3	68568673	68569751	STAT5_sDHS	Peak_42057	chr3	68568780	68569515	42732	735
chr3	68584846	68585215	STAT5_sDHS	Peak_42058	chr3	68584827	68585151	42733	305
chr3	68585326	68585832	STAT5_sDHS	Peak_42059	chr3	68585366	68585810	42734	444
chr3	68758494	68758718	STAT5_sDHS	Peak_42060	.	-1	-1	.	0
chr3	68808128	68809178	STAT5_sDHS	Peak_42061	chr3	68808226	68810172	42735	952
chr3	68848224	68849271	STAT5_sDHS	Peak_42062	chr3	68848193	68849422	42736	1047
chr3	68922777	68923134	STAT5_sDHS	Peak_42063	.	-1	-1	.	0
chr3	68930391	68931532	STAT5_sDHS	Peak_42064	chr3	68930299	68931552	42738	1141
chr3	68943805	68944167	STAT5_sDHS	Peak_42065	.	-1	-1	.	0
chr3	68944427	68945222	STAT5_sDHS	Peak_42066	chr3	68944691	68945193	42739	502
chr3	68946344	68946905	STAT5_sDHS	Peak_42067	chr3	68946315	68946877	42740	533
chr3	68989198	68990771	STAT5_sDHS	Peak_42068	chr3	68989093	68990339	42741	1141
chr3	69009348	69010032	STAT5_sDHS	Peak_42069	chr3	69009468	69009977	42743	509
chr3	69042492	69042799	STAT5_sDHS	Peak_42070	.	-1	-1	.	0
chr3	69042983	69043580	STAT5_sDHS	Peak_42071	chr3	69043232	69043457	42744	225
chr3	69056926	69057460	STAT5_sDHS	Peak_42072	.	-1	-1	.	0
chr3	69060870	69061510	STAT5_sDHS	Peak_42073	.	-1	-1	.	0
chr3	69086002	69086940	STAT5_sDHS	Peak_42074	chr3	69086361	69086967	42745	579
chr3	69120033	69121280	STAT5_sDHS	Peak_42075	chr3	69119935	69121577	42747	1247
chr3	69127652	69128342	STAT5_sDHS	Peak_42076	chr3	69127714	69128424	42750	628
chr3	69137657	69138120	STAT5_sDHS	Peak_42077	chr3	69137770	69138049	42751	279
chr3	69152233	69153331	STAT5_sDHS	Peak_42078	chr3	69152728	69153121	42753	393
chr3	69190180	69190521	STAT5_sDHS	Peak_42081	.	-1	-1	.	0
chr3	69196291	69196690	STAT5_sDHS	Peak_42082	.	-1	-1	.	0
chr3	69196901	69197438	STAT5_sDHS	Peak_42083	chr3	69197051	69197517	42756	387
chr3	69197846	69198381	STAT5_sDHS	Peak_42084	chr3	69197945	69198346	42757	401
chr3	69207031	69207556	STAT5_sDHS	Peak_42085	chr3	69207136	69207409	42758	273
chr3	69285758	69286244	STAT5_sDHS	Peak_42086	chr3	69285857	69285991	42759	134
chr3	69328187	69328807	STAT5_sDHS	Peak_42087	chr3	69328279	69328641	42760	362
chr3	69346754	69348076	STAT5_sDHS	Peak_42088	chr3	69346919	69347442	42761	523
chr3	69359921	69360821	STAT5_sDHS	Peak_42089	chr3	69359449	69360804	42763	883
chr3	69453484	69454069	STAT5_sDHS	Peak_42090	chr3	69453480	69453791	42764	307
chr3	69460280	69460634	STAT5_sDHS	Peak_42091	.	-1	-1	.	0
chr3	69461301	69462027	STAT5_sDHS	Peak_42092	chr3	69461561	69461834	42766	273
chr3	69468199	69468834	STAT5_sDHS	Peak_42093	chr3	69468175	69468610	42767	411
chr3	69505738	69506066	STAT5_sDHS	Peak_42094	.	-1	-1	.	0
chr3	69525573	69526776	STAT5_sDHS	Peak_42095	chr3	69525562	69526913	42768	1203
chr3	69560275	69560686	STAT5_sDHS	Peak_42096	.	-1	-1	.	0
chr3	69582346	69582658	STAT5_sDHS	Peak_42097	.	-1	-1	.	0
chr3	69582934	69583776	STAT5_sDHS	Peak_42098	chr3	69583243	69583598	42769	355
chr3	69663549	69664326	STAT5_sDHS	Peak_42099	.	-1	-1	.	0
chr3	69701970	69702171	STAT5_sDHS	Peak_42100	.	-1	-1	.	0
chr3	69907870	69908972	STAT5_sDHS	Peak_42101	.	-1	-1	.	0
chr3	70203357	70204235	STAT5_sDHS	Peak_42102	.	-1	-1	.	0
chr3	70441962	70443320	STAT5_sDHS	Peak_42103	.	-1	-1	.	0
chr3	72283993	72284193	STAT5_sDHS	Peak_42104	.	-1	-1	.	0
chr3	72462962	72463532	STAT5_sDHS	Peak_42105	chr3	72463042	72463427	42772	385
chr3	72850034	72850440	STAT5_sDHS	Peak_42106	.	-1	-1	.	0
chr3	72863832	72864032	STAT5_sDHS	Peak_42107	.	-1	-1	.	0
chr3	72938204	72938762	STAT5_sDHS	Peak_42108	.	-1	-1	.	0
chr3	72957773	72958095	STAT5_sDHS	Peak_42109	.	-1	-1	.	0
chr3	72959849	72960161	STAT5_sDHS	Peak_42110	.	-1	-1	.	0
chr3	72969773	72970318	STAT5_sDHS	Peak_42111	chr3	72969833	72970031	42773	198
chr3	72970559	72970808	STAT5_sDHS	Peak_42112	.	-1	-1	.	0
chr3	73199838	73200333	STAT5_sDHS	Peak_42113	.	-1	-1	.	0
chr3	73477050	73477824	STAT5_sDHS	Peak_42114	chr3	73477118	73477744	42774	626
chr3	73484574	73484774	STAT5_sDHS	Peak_42115	.	-1	-1	.	0
chr3	73511255	73512527	STAT5_sDHS	Peak_42117	chr3	73511443	73512452	42777	1009
chr3	73513767	73514197	STAT5_sDHS	Peak_42118	chr3	73513771	73514225	42778	426
chr3	73529413	73530021	STAT5_sDHS	Peak_42119	chr3	73529725	73530068	42779	296
chr3	73533415	73533788	STAT5_sDHS	Peak_42120	chr3	73533443	73533756	42780	313
chr3	73535736	73535991	STAT5_sDHS	Peak_42121	.	-1	-1	.	0
chr3	73606063	73606263	STAT5_sDHS	Peak_42122	.	-1	-1	.	0
chr3	73869712	73870060	STAT5_sDHS	Peak_42123	chr3	73869860	73870014	42781	154
chr3	74048646	74049130	STAT5_sDHS	Peak_42124	.	-1	-1	.	0
chr3	74250039	74250699	STAT5_sDHS	Peak_42125	chr3	74250237	74250423	42782	186
chr3	74335815	74336339	STAT5_sDHS	Peak_42126	.	-1	-1	.	0
chr3	74338507	74338949	STAT5_sDHS	Peak_42127	.	-1	-1	.	0
chr3	74392404	74393270	STAT5_sDHS	Peak_42128	chr3	74392682	74393017	42783	335
chr3	74405288	74405789	STAT5_sDHS	Peak_42129	.	-1	-1	.	0
chr3	75006786	75007099	STAT5_sDHS	Peak_42130	chr3	75006951	75007087	42784	136
chr3	75080591	75080793	STAT5_sDHS	Peak_42131	.	-1	-1	.	0
chr3	75230341	75230824	STAT5_sDHS	Peak_42132	.	-1	-1	.	0
chr3	75279066	75279266	STAT5_sDHS	Peak_42133	.	-1	-1	.	0
chr3	75296727	75297288	STAT5_sDHS	Peak_42134	chr3	75296837	75297193	42785	356
chr3	75360403	75361470	STAT5_sDHS	Peak_42136	.	-1	-1	.	0
chr3	75387339	75387793	STAT5_sDHS	Peak_42137	.	-1	-1	.	0
chr3	75567051	75567923	STAT5_sDHS	Peak_42138	chr3	75567294	75567884	42789	590
chr3	75592567	75593195	STAT5_sDHS	Peak_42140	chr3	75592743	75593171	42791	428
chr3	75706593	75707087	STAT5_sDHS	Peak_42141	chr3	75706805	75707013	42792	208
chr3	75714166	75714689	STAT5_sDHS	Peak_42142	chr3	75714235	75714612	42793	377
chr3	75722744	75723234	STAT5_sDHS	Peak_42143	.	-1	-1	.	0
chr3	75725443	75725862	STAT5_sDHS	Peak_42144	.	-1	-1	.	0
chr3	75743728	75744164	STAT5_sDHS	Peak_42145	chr3	75743668	75744205	42794	436
chr3	75745941	75746766	STAT5_sDHS	Peak_42146	chr3	75746135	75746553	42795	418
chr3	75758109	75758472	STAT5_sDHS	Peak_42147	chr3	75758083	75758527	42798	363
chr3	75760189	75761257	STAT5_sDHS	Peak_42148	chr3	75759695	75761388	42799	1068
chr3	75805088	75805548	STAT5_sDHS	Peak_42149	.	-1	-1	.	0
chr3	76282671	76282926	STAT5_sDHS	Peak_42150	.	-1	-1	.	0
chr3	76423701	76424459	STAT5_sDHS	Peak_42151	.	-1	-1	.	0
chr3	76447932	76448474	STAT5_sDHS	Peak_42153	.	-1	-1	.	0
chr3	76599842	76600550	STAT5_sDHS	Peak_42154	chr3	76599981	76600250	42800	269
chr3	77263098	77263486	STAT5_sDHS	Peak_42155	.	-1	-1	.	0
chr3	77581643	77582122	STAT5_sDHS	Peak_42156	.	-1	-1	.	0
chr3	77613988	77614508	STAT5_sDHS	Peak_42157	.	-1	-1	.	0
chr3	77635374	77636216	STAT5_sDHS	Peak_42158	chr3	77635692	77636152	42802	460
chr3	77641163	77641577	STAT5_sDHS	Peak_42159	.	-1	-1	.	0
chr3	77701259	77701554	STAT5_sDHS	Peak_42160	.	-1	-1	.	0
chr3	77711530	77712285	STAT5_sDHS	Peak_42161	chr3	77711721	77712162	42803	441
chr3	77714570	77715107	STAT5_sDHS	Peak_42162	.	-1	-1	.	0
chr3	77740965	77741600	STAT5_sDHS	Peak_42163	.	-1	-1	.	0
chr3	77748433	77749268	STAT5_sDHS	Peak_42164	chr3	77748727	77749111	42804	384
chr3	77763833	77764101	STAT5_sDHS	Peak_42165	.	-1	-1	.	0
chr3	78091112	78091461	STAT5_sDHS	Peak_42166	.	-1	-1	.	0
chr3	78162145	78162494	STAT5_sDHS	Peak_42167	.	-1	-1	.	0
chr3	78478698	78478898	STAT5_sDHS	Peak_42168	.	-1	-1	.	0
chr3	78606901	78607445	STAT5_sDHS	Peak_42169	chr3	78607179	78607406	42805	227
chr3	78723296	78723727	STAT5_sDHS	Peak_42170	.	-1	-1	.	0
chr3	78731721	78732319	STAT5_sDHS	Peak_42171	.	-1	-1	.	0
chr3	78762787	78763124	STAT5_sDHS	Peak_42172	.	-1	-1	.	0
chr3	78880529	78880772	STAT5_sDHS	Peak_42173	.	-1	-1	.	0
chr3	78886878	78888305	STAT5_sDHS	Peak_42174	chr3	78886571	78888303	42806	1425
chr3	78934989	78935210	STAT5_sDHS	Peak_42176	.	-1	-1	.	0
chr3	78938528	78938880	STAT5_sDHS	Peak_42177	.	-1	-1	.	0
chr3	78943252	78943478	STAT5_sDHS	Peak_42178	.	-1	-1	.	0
chr3	78954181	78954463	STAT5_sDHS	Peak_42179	.	-1	-1	.	0
chr3	78956767	78957218	STAT5_sDHS	Peak_42180	.	-1	-1	.	0
chr3	78960178	78960394	STAT5_sDHS	Peak_42181	.	-1	-1	.	0
chr3	78965273	78965693	STAT5_sDHS	Peak_42182	.	-1	-1	.	0
chr3	78977192	78977758	STAT5_sDHS	Peak_42183	.	-1	-1	.	0
chr3	78981899	78982370	STAT5_sDHS	Peak_42184	.	-1	-1	.	0
chr3	78982965	78983165	STAT5_sDHS	Peak_42185	chr3	78982742	78983054	42810	89
chr3	79006121	79006396	STAT5_sDHS	Peak_42186	.	-1	-1	.	0
chr3	79007086	79007559	STAT5_sDHS	Peak_42187	chr3	79007188	79007406	42812	218
chr3	79010262	79010971	STAT5_sDHS	Peak_42188	chr3	79010406	79010928	42813	522
chr3	79020645	79020876	STAT5_sDHS	Peak_42189	.	-1	-1	.	0
chr3	79025682	79026801	STAT5_sDHS	Peak_42190	chr3	79026173	79026850	42815	628
chr3	79026895	79027598	STAT5_sDHS	Peak_42191	chr3	79027145	79027626	42816	453
chr3	79037700	79038255	STAT5_sDHS	Peak_42192	chr3	79037776	79038238	42818	462
chr3	79046876	79047451	STAT5_sDHS	Peak_42194	chr3	79046885	79047537	42821	566
chr3	79056811	79057295	STAT5_sDHS	Peak_42195	chr3	79056833	79057184	42823	351
chr3	79065588	79066506	STAT5_sDHS	Peak_42196	chr3	79065752	79066344	42824	592
chr3	79070937	79071168	STAT5_sDHS	Peak_42197	.	-1	-1	.	0
chr3	79090393	79091726	STAT5_sDHS	Peak_42198	chr3	79090161	79091943	42825	1333
chr3	79103306	79103815	STAT5_sDHS	Peak_42199	chr3	79103454	79103644	42826	190
chr3	79137075	79137377	STAT5_sDHS	Peak_42200	.	-1	-1	.	0
chr3	79140036	79140707	STAT5_sDHS	Peak_42201	chr3	79140313	79140712	42827	394
chr3	79144660	79145267	STAT5_sDHS	Peak_42202	chr3	79144676	79145005	42828	329
chr3	79170058	79170789	STAT5_sDHS	Peak_42203	chr3	79170101	79170788	42829	687
chr3	79175191	79175603	STAT5_sDHS	Peak_42204	.	-1	-1	.	0
chr3	79182108	79182500	STAT5_sDHS	Peak_42206	chr3	79182103	79182335	42830	227
chr3	79183457	79184531	STAT5_sDHS	Peak_42207	chr3	79183870	79184553	42832	661
chr3	79204632	79204935	STAT5_sDHS	Peak_42208	.	-1	-1	.	0
chr3	79217193	79217843	STAT5_sDHS	Peak_42209	chr3	79217398	79217901	42833	445
chr3	79219070	79219450	STAT5_sDHS	Peak_42210	chr3	79219025	79219436	42834	366
chr3	79220145	79220347	STAT5_sDHS	Peak_42211	.	-1	-1	.	0
chr3	79252035	79252661	STAT5_sDHS	Peak_42212	chr3	79252266	79252672	42835	395
chr3	79322455	79324272	STAT5_sDHS	Peak_42213	chr3	79322891	79324217	42837	1326
chr3	79335545	79335970	STAT5_sDHS	Peak_42214	.	-1	-1	.	0
chr3	79341561	79342305	STAT5_sDHS	Peak_42215	chr3	79341586	79342223	42840	637
chr3	79342753	79343554	STAT5_sDHS	Peak_42216	chr3	79342943	79343499	42841	556
chr3	79353489	79353948	STAT5_sDHS	Peak_42218	.	-1	-1	.	0
chr3	79358996	79359380	STAT5_sDHS	Peak_42219	chr3	79359053	79359307	42843	254
chr3	79363318	79363965	STAT5_sDHS	Peak_42220	chr3	79363338	79363933	42844	595
chr3	79368753	79369264	STAT5_sDHS	Peak_42221	chr3	79368777	79369374	42845	487
chr3	79371424	79372407	STAT5_sDHS	Peak_42222	chr3	79370913	79372468	42846	983
chr3	79390760	79391033	STAT5_sDHS	Peak_42223	chr3	79390792	79391149	42848	241
chr3	79393580	79393950	STAT5_sDHS	Peak_42224	chr3	79393711	79394154	42849	239
chr3	79394884	79395752	STAT5_sDHS	Peak_42225	chr3	79394957	79395721	42850	764
chr3	79431961	79433313	STAT5_sDHS	Peak_42226	.	-1	-1	.	0
chr3	79477223	79477424	STAT5_sDHS	Peak_42227	.	-1	-1	.	0
chr3	79530772	79531432	STAT5_sDHS	Peak_42228	.	-1	-1	.	0
chr3	79613346	79613602	STAT5_sDHS	Peak_42229	.	-1	-1	.	0
chr3	79646113	79647223	STAT5_sDHS	Peak_42230	chr3	79646170	79646964	42852	794
chr3	79653439	79654218	STAT5_sDHS	Peak_42231	chr3	79653576	79654436	42853	642
chr3	79658361	79658898	STAT5_sDHS	Peak_42232	chr3	79658473	79658680	42854	207
chr3	79751287	79751956	STAT5_sDHS	Peak_42233	chr3	79751703	79751967	42856	253
chr3	79757035	79757463	STAT5_sDHS	Peak_42234	.	-1	-1	.	0
chr3	79779242	79780009	STAT5_sDHS	Peak_42235	.	-1	-1	.	0
chr3	79798051	79798386	STAT5_sDHS	Peak_42236	chr3	79798006	79798258	42857	207
chr3	79813304	79813569	STAT5_sDHS	Peak_42237	.	-1	-1	.	0
chr3	79824580	79824780	STAT5_sDHS	Peak_42238	.	-1	-1	.	0
chr3	79846657	79847416	STAT5_sDHS	Peak_42239	chr3	79846829	79847203	42858	374
chr3	79862575	79863154	STAT5_sDHS	Peak_42240	.	-1	-1	.	0
chr3	79883706	79884063	STAT5_sDHS	Peak_42241	.	-1	-1	.	0
chr3	79903562	79903955	STAT5_sDHS	Peak_42242	chr3	79903556	79903959	42860	393
chr3	80087472	80087807	STAT5_sDHS	Peak_42243	.	-1	-1	.	0
chr3	80088349	80089491	STAT5_sDHS	Peak_42244	chr3	80088583	80088970	42861	387
chr3	80113991	80114648	STAT5_sDHS	Peak_42245	.	-1	-1	.	0
chr3	80740719	80741347	STAT5_sDHS	Peak_42246	.	-1	-1	.	0
chr3	80762641	80762944	STAT5_sDHS	Peak_42247	chr3	80762596	80762811	42863	170
chr3	80813223	80813594	STAT5_sDHS	Peak_42248	.	-1	-1	.	0
chr3	80821467	80821814	STAT5_sDHS	Peak_42250	.	-1	-1	.	0
chr3	80823961	80824367	STAT5_sDHS	Peak_42251	.	-1	-1	.	0
chr3	80838347	80838843	STAT5_sDHS	Peak_42252	chr3	80838370	80838795	42865	425
chr3	80840485	80841434	STAT5_sDHS	Peak_42253	chr3	80840317	80841820	42866	949
chr3	80843368	80843568	STAT5_sDHS	Peak_42254	chr3	80843107	80843605	42867	200
chr3	80856291	80856570	STAT5_sDHS	Peak_42256	.	-1	-1	.	0
chr3	80866745	80867201	STAT5_sDHS	Peak_42257	.	-1	-1	.	0
chr3	80906185	80906415	STAT5_sDHS	Peak_42258	.	-1	-1	.	0
chr3	80906637	80907501	STAT5_sDHS	Peak_42259	chr3	80906623	80907396	42868	759
chr3	80911501	80911765	STAT5_sDHS	Peak_42260	.	-1	-1	.	0
chr3	80927593	80927799	STAT5_sDHS	Peak_42261	.	-1	-1	.	0
chr3	81037040	81037894	STAT5_sDHS	Peak_42262	chr3	81037603	81037747	42870	144
chr3	81183938	81184224	STAT5_sDHS	Peak_42263	.	-1	-1	.	0
chr3	81190754	81191477	STAT5_sDHS	Peak_42264	chr3	81190904	81191195	42871	291
chr3	81230534	81231622	STAT5_sDHS	Peak_42265	chr3	81230551	81231534	42872	983
chr3	81241273	81241499	STAT5_sDHS	Peak_42266	.	-1	-1	.	0
chr3	81463678	81463935	STAT5_sDHS	Peak_42267	.	-1	-1	.	0
chr3	81728890	81729141	STAT5_sDHS	Peak_42268	.	-1	-1	.	0
chr3	81736196	81737269	STAT5_sDHS	Peak_42269	chr3	81736358	81737136	42873	778
chr3	81741031	81741333	STAT5_sDHS	Peak_42270	.	-1	-1	.	0
chr3	81759422	81760560	STAT5_sDHS	Peak_42271	chr3	81760112	81760833	42876	448
chr3	81778874	81780082	STAT5_sDHS	Peak_42273	chr3	81778945	81780405	42879	1137
chr3	81785978	81786435	STAT5_sDHS	Peak_42274	chr3	81786002	81786754	42881	433
chr3	81787122	81787747	STAT5_sDHS	Peak_42275	chr3	81787501	81787767	42882	246
chr3	81789842	81790267	STAT5_sDHS	Peak_42276	chr3	81789957	81790344	42883	310
chr3	81793402	81794933	STAT5_sDHS	Peak_42277	chr3	81793477	81794149	42885	672
chr3	81799212	81800438	STAT5_sDHS	Peak_42278	chr3	81799285	81800260	42887	975
chr3	81808234	81809026	STAT5_sDHS	Peak_42279	chr3	81808458	81808690	42888	232
chr3	81826167	81827360	STAT5_sDHS	Peak_42280	chr3	81826284	81827448	42889	1076
chr3	81832990	81833533	STAT5_sDHS	Peak_42281	chr3	81833193	81833469	42892	276
chr3	81851087	81851601	STAT5_sDHS	Peak_42282	.	-1	-1	.	0
chr3	81914618	81914818	STAT5_sDHS	Peak_42283	.	-1	-1	.	0
chr3	81916074	81916519	STAT5_sDHS	Peak_42284	chr3	81916004	81916756	42896	445
chr3	81997505	81997793	STAT5_sDHS	Peak_42285	.	-1	-1	.	0
chr3	82054624	82055143	STAT5_sDHS	Peak_42286	.	-1	-1	.	0
chr3	82069711	82070379	STAT5_sDHS	Peak_42287	chr3	82069993	82070182	42899	189
chr3	82079534	82079938	STAT5_sDHS	Peak_42288	.	-1	-1	.	0
chr3	82093943	82095184	STAT5_sDHS	Peak_42289	chr3	82094364	82094648	42900	284
chr3	82120403	82121189	STAT5_sDHS	Peak_42290	chr3	82120769	82120979	42902	210
chr3	82137111	82138061	STAT5_sDHS	Peak_42291	chr3	82137536	82137850	42903	314
chr3	82161453	82162359	STAT5_sDHS	Peak_42292	chr3	82161604	82162482	42904	755
chr3	82516306	82516780	STAT5_sDHS	Peak_42293	.	-1	-1	.	0
chr3	82631442	82631650	STAT5_sDHS	Peak_42294	.	-1	-1	.	0
chr3	82631656	82632348	STAT5_sDHS	Peak_42295	chr3	82631883	82632110	42905	227
chr3	82661166	82661515	STAT5_sDHS	Peak_42296	.	-1	-1	.	0
chr3	82680267	82680671	STAT5_sDHS	Peak_42297	chr3	82680280	82680622	42906	342
chr3	82681185	82681398	STAT5_sDHS	Peak_42298	.	-1	-1	.	0
chr3	82746332	82746550	STAT5_sDHS	Peak_42299	.	-1	-1	.	0
chr3	82750360	82750950	STAT5_sDHS	Peak_42300	.	-1	-1	.	0
chr3	82753757	82753992	STAT5_sDHS	Peak_42301	.	-1	-1	.	0
chr3	82756289	82756501	STAT5_sDHS	Peak_42302	.	-1	-1	.	0
chr3	82784856	82785089	STAT5_sDHS	Peak_42303	chr3	82784782	82785031	42909	175
chr3	82806770	82807676	STAT5_sDHS	Peak_42305	chr3	82806608	82807749	42915	906
chr3	82811304	82811927	STAT5_sDHS	Peak_42307	chr3	82810810	82811949	42917	623
chr3	82813761	82813961	STAT5_sDHS	Peak_42308	.	-1	-1	.	0
chr3	82814186	82814582	STAT5_sDHS	Peak_42309	.	-1	-1	.	0
chr3	82815052	82815417	STAT5_sDHS	Peak_42310	.	-1	-1	.	0
chr3	82824008	82824760	STAT5_sDHS	Peak_42312	chr3	82823981	82824889	42923	752
chr3	82853486	82854093	STAT5_sDHS	Peak_42317	chr3	82853575	82854175	42934	518
chr3	82854595	82854951	STAT5_sDHS	Peak_42318	chr3	82854587	82855006	42935	356
chr3	82855892	82856463	STAT5_sDHS	Peak_42319	chr3	82856036	82858031	42936	427
chr3	82857455	82857875	STAT5_sDHS	Peak_42320	chr3	82856036	82858031	42936	420
chr3	82859056	82859693	STAT5_sDHS	Peak_42321	chr3	82858956	82860123	42937	637
chr3	82884352	82885033	STAT5_sDHS	Peak_42323	chr3	82884618	82884935	42940	317
chr3	82959455	82959866	STAT5_sDHS	Peak_42324	chr3	82959587	82959811	42941	224
chr3	83015325	83015564	STAT5_sDHS	Peak_42325	chr3	83015345	83015640	42942	219
chr3	83077558	83077940	STAT5_sDHS	Peak_42326	.	-1	-1	.	0
chr3	83467610	83468061	STAT5_sDHS	Peak_42327	.	-1	-1	.	0
chr3	83532240	83532662	STAT5_sDHS	Peak_42328	.	-1	-1	.	0
chr3	83644902	83645859	STAT5_sDHS	Peak_42329	chr3	83644998	83645812	42943	814
chr3	83654902	83655252	STAT5_sDHS	Peak_42330	.	-1	-1	.	0
chr3	83663403	83663916	STAT5_sDHS	Peak_42331	chr3	83663532	83663878	42944	346
chr3	83668983	83669598	STAT5_sDHS	Peak_42333	chr3	83668797	83669582	42946	599
chr3	83679107	83679307	STAT5_sDHS	Peak_42334	.	-1	-1	.	0
chr3	83689046	83689416	STAT5_sDHS	Peak_42335	.	-1	-1	.	0
chr3	83704754	83704954	STAT5_sDHS	Peak_42337	chr3	83703325	83705191	42948	200
chr3	83739575	83740182	STAT5_sDHS	Peak_42338	.	-1	-1	.	0
chr3	83750901	83751101	STAT5_sDHS	Peak_42339	.	-1	-1	.	0
chr3	83751644	83752167	STAT5_sDHS	Peak_42340	chr3	83751853	83752082	42951	229
chr3	83771023	83771557	STAT5_sDHS	Peak_42341	.	-1	-1	.	0
chr3	83781557	83782356	STAT5_sDHS	Peak_42342	.	-1	-1	.	0
chr3	83796996	83797291	STAT5_sDHS	Peak_42343	chr3	83796929	83797423	42954	295
chr3	83798073	83798567	STAT5_sDHS	Peak_42344	chr3	83798192	83798667	42955	375
chr3	83800996	83801765	STAT5_sDHS	Peak_42345	chr3	83801003	83801302	42957	299
chr3	83806451	83807142	STAT5_sDHS	Peak_42346	chr3	83806387	83807042	42958	591
chr3	83814918	83815661	STAT5_sDHS	Peak_42347	chr3	83815052	83815208	42959	156
chr3	83835128	83835535	STAT5_sDHS	Peak_42348	chr3	83835111	83835772	42960	407
chr3	83838080	83838768	STAT5_sDHS	Peak_42349	chr3	83838238	83838967	42961	530
chr3	83842710	83844613	STAT5_sDHS	Peak_42350	.	-1	-1	.	0
chr3	83863602	83864530	STAT5_sDHS	Peak_42351	chr3	83863678	83863944	42963	266
chr3	83864910	83865201	STAT5_sDHS	Peak_42352	chr3	83864958	83865224	42965	243
chr3	83865484	83866373	STAT5_sDHS	Peak_42353	chr3	83865513	83866213	42966	700
chr3	83894999	83895202	STAT5_sDHS	Peak_42354	.	-1	-1	.	0
chr3	83909762	83910390	STAT5_sDHS	Peak_42355	chr3	83909866	83910357	42967	491
chr3	83927227	83927884	STAT5_sDHS	Peak_42356	.	-1	-1	.	0
chr3	83932917	83933300	STAT5_sDHS	Peak_42357	chr3	83933196	83933433	42968	104
chr3	83939114	83940298	STAT5_sDHS	Peak_42358	chr3	83939297	83940121	42969	824
chr3	83958671	83959006	STAT5_sDHS	Peak_42359	chr3	83958939	83960006	42970	67
chr3	83959024	83960041	STAT5_sDHS	Peak_42360	chr3	83958939	83960006	42970	982
chr3	83966216	83966443	STAT5_sDHS	Peak_42361	.	-1	-1	.	0
chr3	83979276	83979840	STAT5_sDHS	Peak_42362	chr3	83979255	83979449	42972	173
chr3	83984895	83985520	STAT5_sDHS	Peak_42363	chr3	83985084	83985410	42973	326
chr3	84018274	84018960	STAT5_sDHS	Peak_42364	chr3	84018281	84019511	42974	679
chr3	84019176	84019602	STAT5_sDHS	Peak_42365	chr3	84018281	84019511	42974	335
chr3	84019738	84020040	STAT5_sDHS	Peak_42366	chr3	84019827	84020157	42975	213
chr3	84028940	84029379	STAT5_sDHS	Peak_42367	.	-1	-1	.	0
chr3	84032243	84032826	STAT5_sDHS	Peak_42368	chr3	84032219	84032789	42976	546
chr3	84034800	84035436	STAT5_sDHS	Peak_42369	chr3	84034693	84035359	42977	559
chr3	84039406	84039708	STAT5_sDHS	Peak_42370	chr3	84039420	84039792	42979	288
chr3	84061760	84062234	STAT5_sDHS	Peak_42371	.	-1	-1	.	0
chr3	84062617	84062847	STAT5_sDHS	Peak_42372	.	-1	-1	.	0
chr3	84063218	84063755	STAT5_sDHS	Peak_42373	.	-1	-1	.	0
chr3	84063847	84064087	STAT5_sDHS	Peak_42374	chr3	84063792	84063918	42981	71
chr3	84066780	84067172	STAT5_sDHS	Peak_42375	chr3	84066790	84067037	42982	247
chr3	84070449	84070750	STAT5_sDHS	Peak_42376	.	-1	-1	.	0
chr3	84074591	84074864	STAT5_sDHS	Peak_42377	.	-1	-1	.	0
chr3	84076286	84076845	STAT5_sDHS	Peak_42378	chr3	84076272	84076866	42983	559
chr3	84087242	84088088	STAT5_sDHS	Peak_42379	chr3	84087229	84088223	42985	846
chr3	84089485	84089870	STAT5_sDHS	Peak_42380	chr3	84089603	84090604	42986	267
chr3	84090181	84090534	STAT5_sDHS	Peak_42381	chr3	84089603	84090604	42986	353
chr3	84097823	84098994	STAT5_sDHS	Peak_42382	chr3	84098704	84098993	42989	289
chr3	84106080	84106721	STAT5_sDHS	Peak_42383	chr3	84106312	84106516	42990	204
chr3	84116844	84117424	STAT5_sDHS	Peak_42384	chr3	84116990	84117241	42991	251
chr3	84118436	84119197	STAT5_sDHS	Peak_42385	chr3	84118625	84118925	42992	300
chr3	84127989	84129306	STAT5_sDHS	Peak_42386	chr3	84127887	84129232	42994	1243
chr3	84137723	84138390	STAT5_sDHS	Peak_42387	chr3	84137950	84138347	42995	397
chr3	84148637	84149408	STAT5_sDHS	Peak_42388	chr3	84148694	84149430	42996	714
chr3	84192464	84192923	STAT5_sDHS	Peak_42389	.	-1	-1	.	0
chr3	84216943	84217192	STAT5_sDHS	Peak_42390	.	-1	-1	.	0
chr3	84259405	84260184	STAT5_sDHS	Peak_42392	chr3	84259660	84259952	42999	292
chr3	84264915	84265454	STAT5_sDHS	Peak_42393	chr3	84264940	84265363	43001	423
chr3	84288247	84288567	STAT5_sDHS	Peak_42394	.	-1	-1	.	0
chr3	84301645	84302327	STAT5_sDHS	Peak_42395	chr3	84301720	84301956	43002	236
chr3	84362114	84362320	STAT5_sDHS	Peak_42396	.	-1	-1	.	0
chr3	84385944	84386982	STAT5_sDHS	Peak_42397	chr3	84385819	84387278	43003	1038
chr3	84413840	84414463	STAT5_sDHS	Peak_42398	chr3	84413981	84414501	43004	482
chr3	84423456	84424184	STAT5_sDHS	Peak_42399	chr3	84423629	84424054	43005	425
chr3	84429493	84430262	STAT5_sDHS	Peak_42400	chr3	84429665	84430169	43007	504
chr3	84443653	84444893	STAT5_sDHS	Peak_42401	chr3	84444463	84444781	43010	318
chr3	84450249	84450763	STAT5_sDHS	Peak_42402	chr3	84450297	84450758	43011	461
chr3	84453503	84454291	STAT5_sDHS	Peak_42403	chr3	84453529	84454475	43013	762
chr3	84491768	84492386	STAT5_sDHS	Peak_42404	chr3	84491920	84492377	43014	457
chr3	84496715	84497083	STAT5_sDHS	Peak_42405	.	-1	-1	.	0
chr3	84500150	84500387	STAT5_sDHS	Peak_42406	.	-1	-1	.	0
chr3	84544802	84545393	STAT5_sDHS	Peak_42407	.	-1	-1	.	0
chr3	84578061	84579306	STAT5_sDHS	Peak_42408	.	-1	-1	.	0
chr3	84617876	84618814	STAT5_sDHS	Peak_42409	chr3	84617898	84619295	43015	916
chr3	84627594	84627794	STAT5_sDHS	Peak_42410	.	-1	-1	.	0
chr3	84647573	84647966	STAT5_sDHS	Peak_42411	.	-1	-1	.	0
chr3	84656751	84657040	STAT5_sDHS	Peak_42412	chr3	84656787	84657123	43016	253
chr3	84664552	84665024	STAT5_sDHS	Peak_42413	chr3	84664753	84664920	43017	167
chr3	84670585	84671015	STAT5_sDHS	Peak_42414	.	-1	-1	.	0
chr3	84708410	84708820	STAT5_sDHS	Peak_42415	.	-1	-1	.	0
chr3	84753234	84753453	STAT5_sDHS	Peak_42416	.	-1	-1	.	0
chr3	84826754	84827055	STAT5_sDHS	Peak_42417	.	-1	-1	.	0
chr3	84856289	84856533	STAT5_sDHS	Peak_42418	.	-1	-1	.	0
chr3	84988638	84989433	STAT5_sDHS	Peak_42419	chr3	84988820	84989257	43018	437
chr3	84989691	84990004	STAT5_sDHS	Peak_42420	chr3	84989822	84990055	43019	182
chr3	84999127	84999380	STAT5_sDHS	Peak_42421	chr3	84998964	84999383	43020	253
chr3	85000240	85001653	STAT5_sDHS	Peak_42422	chr3	85000457	85001730	43021	1196
chr3	85002425	85002725	STAT5_sDHS	Peak_42423	chr3	85002418	85002868	43022	300
chr3	85068218	85069046	STAT5_sDHS	Peak_42424	chr3	85068498	85068882	43023	384
chr3	85073148	85073472	STAT5_sDHS	Peak_42425	chr3	85073166	85073426	43024	260
chr3	85075225	85076202	STAT5_sDHS	Peak_42426	chr3	85075394	85075715	43025	321
chr3	85077353	85077608	STAT5_sDHS	Peak_42427	.	-1	-1	.	0
chr3	85079174	85079891	STAT5_sDHS	Peak_42428	chr3	85079151	85079435	43027	261
chr3	85347628	85347977	STAT5_sDHS	Peak_42429	.	-1	-1	.	0
chr3	85354206	85355299	STAT5_sDHS	Peak_42430	chr3	85354369	85354934	43028	565
chr3	85375177	85375806	STAT5_sDHS	Peak_42431	chr3	85375289	85375546	43030	257
chr3	85377511	85378356	STAT5_sDHS	Peak_42432	chr3	85377594	85378548	43031	762
chr3	85386567	85387222	STAT5_sDHS	Peak_42433	chr3	85386718	85387004	43032	286
chr3	85568710	85569034	STAT5_sDHS	Peak_42434	.	-1	-1	.	0
chr3	85581913	85582309	STAT5_sDHS	Peak_42435	.	-1	-1	.	0
chr3	85590301	85590913	STAT5_sDHS	Peak_42436	chr3	85590478	85590762	43033	284
chr3	85591121	85591399	STAT5_sDHS	Peak_42437	.	-1	-1	.	0
chr3	85609137	85609375	STAT5_sDHS	Peak_42438	.	-1	-1	.	0
chr3	85616943	85618217	STAT5_sDHS	Peak_42439	chr3	85617060	85617925	43034	865
chr3	85623138	85623789	STAT5_sDHS	Peak_42440	chr3	85623364	85623576	43035	212
chr3	85637271	85637471	STAT5_sDHS	Peak_42441	.	-1	-1	.	0
chr3	85646777	85646977	STAT5_sDHS	Peak_42442	.	-1	-1	.	0
chr3	85662693	85662954	STAT5_sDHS	Peak_42444	.	-1	-1	.	0
chr3	85663287	85663763	STAT5_sDHS	Peak_42445	.	-1	-1	.	0
chr3	85666635	85666914	STAT5_sDHS	Peak_42446	.	-1	-1	.	0
chr3	85667801	85668252	STAT5_sDHS	Peak_42447	.	-1	-1	.	0
chr3	85671292	85671858	STAT5_sDHS	Peak_42448	.	-1	-1	.	0
chr3	85690752	85691815	STAT5_sDHS	Peak_42449	chr3	85690613	85692384	43037	1063
chr3	85721453	85721653	STAT5_sDHS	Peak_42450	.	-1	-1	.	0
chr3	85726376	85726745	STAT5_sDHS	Peak_42451	chr3	85726350	85726628	43038	252
chr3	85728050	85728286	STAT5_sDHS	Peak_42452	.	-1	-1	.	0
chr3	85774669	85775972	STAT5_sDHS	Peak_42453	chr3	85774619	85775958	43039	1289
chr3	85777237	85777481	STAT5_sDHS	Peak_42454	chr3	85777434	85777568	43040	47
chr3	85777971	85779057	STAT5_sDHS	Peak_42455	chr3	85778495	85779182	43042	562
chr3	85791163	85791394	STAT5_sDHS	Peak_42456	chr3	85791259	85791464	43043	135
chr3	85795673	85796072	STAT5_sDHS	Peak_42457	chr3	85795736	85796026	43044	290
chr3	85817659	85818201	STAT5_sDHS	Peak_42458	chr3	85817744	85818322	43045	457
chr3	85831823	85832262	STAT5_sDHS	Peak_42459	.	-1	-1	.	0
chr3	85860665	85861039	STAT5_sDHS	Peak_42460	chr3	85860709	85860889	43046	180
chr3	85876548	85876748	STAT5_sDHS	Peak_42461	.	-1	-1	.	0
chr3	85907534	85907851	STAT5_sDHS	Peak_42462	.	-1	-1	.	0
chr3	85945991	85947039	STAT5_sDHS	Peak_42464	chr3	85945814	85947151	43049	1048
chr3	85953551	85953760	STAT5_sDHS	Peak_42465	.	-1	-1	.	0
chr3	86027580	86028977	STAT5_sDHS	Peak_42466	chr3	86027529	86029334	43051	1397
chr3	86053334	86053634	STAT5_sDHS	Peak_42467	.	-1	-1	.	0
chr3	86252462	86253373	STAT5_sDHS	Peak_42468	chr3	86252733	86253174	43052	441
chr3	86262432	86263157	STAT5_sDHS	Peak_42469	.	-1	-1	.	0
chr3	86342708	86343859	STAT5_sDHS	Peak_42470	chr3	86342869	86343747	43053	878
chr3	86350333	86351580	STAT5_sDHS	Peak_42471	chr3	86350441	86351644	43054	1139
chr3	86438914	86439114	STAT5_sDHS	Peak_42472	.	-1	-1	.	0
chr3	86439214	86439566	STAT5_sDHS	Peak_42473	chr3	86439447	86439722	43055	119
chr3	86562622	86563259	STAT5_sDHS	Peak_42474	.	-1	-1	.	0
chr3	86565416	86565633	STAT5_sDHS	Peak_42475	.	-1	-1	.	0
chr3	86583671	86584036	STAT5_sDHS	Peak_42476	chr3	86583633	86584180	43056	365
chr3	86590737	86591123	STAT5_sDHS	Peak_42477	chr3	86590874	86591318	43057	249
chr3	86597836	86598134	STAT5_sDHS	Peak_42478	.	-1	-1	.	0
chr3	86616611	86617097	STAT5_sDHS	Peak_42479	chr3	86616672	86617098	43061	425
chr3	86623982	86624262	STAT5_sDHS	Peak_42480	.	-1	-1	.	0
chr3	86724367	86725034	STAT5_sDHS	Peak_42481	chr3	86724208	86724951	43062	584
chr3	86780404	86780825	STAT5_sDHS	Peak_42482	.	-1	-1	.	0
chr3	86796762	86796962	STAT5_sDHS	Peak_42483	.	-1	-1	.	0
chr3	86799979	86800330	STAT5_sDHS	Peak_42484	chr3	86800059	86800387	43063	271
chr3	86802846	86803555	STAT5_sDHS	Peak_42485	chr3	86802642	86803396	43064	550
chr3	86804381	86805118	STAT5_sDHS	Peak_42486	chr3	86804339	86804984	43065	603
chr3	86812616	86812838	STAT5_sDHS	Peak_42487	chr3	86812242	86812858	43066	222
chr3	86813716	86814342	STAT5_sDHS	Peak_42488	.	-1	-1	.	0
chr3	86835012	86835226	STAT5_sDHS	Peak_42489	chr3	86834849	86835101	43069	89
chr3	86837431	86837640	STAT5_sDHS	Peak_42490	.	-1	-1	.	0
chr3	86902066	86902375	STAT5_sDHS	Peak_42491	.	-1	-1	.	0
chr3	87215179	87215379	STAT5_sDHS	Peak_42492	.	-1	-1	.	0
chr3	87302852	87303099	STAT5_sDHS	Peak_42493	.	-1	-1	.	0
chr3	87312110	87313563	STAT5_sDHS	Peak_42494	chr3	87312173	87313667	43070	1390
chr3	87319565	87319780	STAT5_sDHS	Peak_42495	.	-1	-1	.	0
chr3	87328868	87329969	STAT5_sDHS	Peak_42496	chr3	87329164	87330033	43071	805
chr3	87344014	87344514	STAT5_sDHS	Peak_42497	chr3	87344134	87344485	43072	351
chr3	87346563	87346967	STAT5_sDHS	Peak_42498	chr3	87346578	87346875	43073	297
chr3	87347514	87347952	STAT5_sDHS	Peak_42499	chr3	87347717	87347955	43074	235
chr3	87356232	87356822	STAT5_sDHS	Peak_42500	.	-1	-1	.	0
chr3	87356925	87357451	STAT5_sDHS	Peak_42501	chr3	87357222	87357420	43075	198
chr3	87364216	87364416	STAT5_sDHS	Peak_42502	.	-1	-1	.	0
chr3	87366227	87366607	STAT5_sDHS	Peak_42503	chr3	87366343	87366579	43076	236
chr3	87369888	87370605	STAT5_sDHS	Peak_42504	chr3	87369942	87370518	43077	576
chr3	87420835	87421855	STAT5_sDHS	Peak_42505	chr3	87421010	87421757	43078	747
chr3	87568867	87569170	STAT5_sDHS	Peak_42506	chr3	87569062	87569348	43083	108
chr3	87572873	87573105	STAT5_sDHS	Peak_42507	chr3	87572815	87573158	43084	232
chr3	87574312	87574667	STAT5_sDHS	Peak_42508	.	-1	-1	.	0
chr3	87575012	87575214	STAT5_sDHS	Peak_42509	chr3	87575064	87575286	43085	150
chr3	87599389	87599614	STAT5_sDHS	Peak_42510	.	-1	-1	.	0
chr3	87620559	87620975	STAT5_sDHS	Peak_42511	chr3	87620554	87620883	43087	324
chr3	87642606	87642823	STAT5_sDHS	Peak_42512	.	-1	-1	.	0
chr3	87650626	87650850	STAT5_sDHS	Peak_42513	.	-1	-1	.	0
chr3	87689030	87690170	STAT5_sDHS	Peak_42514	.	-1	-1	.	0
chr3	87709643	87710572	STAT5_sDHS	Peak_42515	chr3	87709759	87711033	43089	813
chr3	87714329	87715129	STAT5_sDHS	Peak_42516	chr3	87713776	87715412	43091	800
chr3	87723023	87723849	STAT5_sDHS	Peak_42517	chr3	87723209	87723822	43092	613
chr3	87733754	87734714	STAT5_sDHS	Peak_42518	chr3	87733724	87734801	43093	960
chr3	87737784	87738300	STAT5_sDHS	Peak_42519	chr3	87737950	87738278	43096	328
chr3	87739725	87740080	STAT5_sDHS	Peak_42520	chr3	87739773	87739899	43098	126
chr3	87764631	87765203	STAT5_sDHS	Peak_42521	chr3	87764820	87765046	43099	226
chr3	87774139	87774406	STAT5_sDHS	Peak_42522	.	-1	-1	.	0
chr3	87774918	87775272	STAT5_sDHS	Peak_42523	.	-1	-1	.	0
chr3	87786809	87787009	STAT5_sDHS	Peak_42524	chr3	87786845	87787123	43101	164
chr3	87790661	87791145	STAT5_sDHS	Peak_42525	chr3	87790721	87791129	43102	408
chr3	87814715	87815018	STAT5_sDHS	Peak_42526	.	-1	-1	.	0
chr3	87826770	87827302	STAT5_sDHS	Peak_42527	chr3	87826795	87827401	43103	507
chr3	87846601	87847454	STAT5_sDHS	Peak_42528	chr3	87846837	87847271	43104	434
chr3	87861968	87862723	STAT5_sDHS	Peak_42529	chr3	87861977	87862653	43105	676
chr3	87875743	87876164	STAT5_sDHS	Peak_42530	chr3	87875845	87876117	43106	272
chr3	87885532	87886398	STAT5_sDHS	Peak_42531	chr3	87885785	87886116	43107	331
chr3	87925364	87925874	STAT5_sDHS	Peak_42532	.	-1	-1	.	0
chr3	87928427	87928837	STAT5_sDHS	Peak_42533	.	-1	-1	.	0
chr3	87934975	87935278	STAT5_sDHS	Peak_42534	chr3	87935064	87935322	43108	214
chr3	87942146	87942915	STAT5_sDHS	Peak_42535	chr3	87942129	87943069	43110	769
chr3	87945678	87946603	STAT5_sDHS	Peak_42536	.	-1	-1	.	0
chr3	87948847	87949070	STAT5_sDHS	Peak_42537	chr3	87949053	87949415	43113	17
chr3	87952871	87953736	STAT5_sDHS	Peak_42538	chr3	87952912	87953658	43116	746
chr3	87969853	87970614	STAT5_sDHS	Peak_42539	chr3	87969896	87970443	43118	547
chr3	87981372	87982316	STAT5_sDHS	Peak_42540	.	-1	-1	.	0
chr3	87996025	87996405	STAT5_sDHS	Peak_42541	.	-1	-1	.	0
chr3	88041488	88041712	STAT5_sDHS	Peak_42542	.	-1	-1	.	0
chr3	88041795	88041995	STAT5_sDHS	Peak_42543	.	-1	-1	.	0
chr3	88058415	88058763	STAT5_sDHS	Peak_42544	chr3	88058437	88058830	43123	326
chr3	88080850	88081050	STAT5_sDHS	Peak_42545	.	-1	-1	.	0
chr3	88100212	88101396	STAT5_sDHS	Peak_42546	.	-1	-1	.	0
chr3	88128710	88129454	STAT5_sDHS	Peak_42547	chr3	88128860	88129115	43126	255
chr3	88139677	88140572	STAT5_sDHS	Peak_42548	chr3	88139766	88140802	43128	806
chr3	88213461	88214421	STAT5_sDHS	Peak_42549	chr3	88213457	88214526	43132	960
chr3	88215645	88215985	STAT5_sDHS	Peak_42550	chr3	88215360	88216075	43134	340
chr3	88219541	88219979	STAT5_sDHS	Peak_42551	chr3	88219627	88220530	43136	352
chr3	88225706	88226632	STAT5_sDHS	Peak_42552	chr3	88224970	88226654	43137	926
chr3	88228248	88229324	STAT5_sDHS	Peak_42553	chr3	88228215	88229359	43138	1076
chr3	88244636	88245334	STAT5_sDHS	Peak_42554	chr3	88244575	88245281	43142	645
chr3	88258951	88260940	STAT5_sDHS	Peak_42555	.	-1	-1	.	0
chr3	88268468	88268772	STAT5_sDHS	Peak_42556	.	-1	-1	.	0
chr3	88270978	88271300	STAT5_sDHS	Peak_42557	chr3	88271079	88271313	43147	221
chr3	88271333	88271533	STAT5_sDHS	Peak_42558	.	-1	-1	.	0
chr3	88274867	88275530	STAT5_sDHS	Peak_42559	chr3	88274857	88275433	43148	566
chr3	88281521	88282052	STAT5_sDHS	Peak_42560	chr3	88281769	88282031	43149	262
chr3	88287488	88288033	STAT5_sDHS	Peak_42561	.	-1	-1	.	0
chr3	88296595	88297221	STAT5_sDHS	Peak_42562	chr3	88296433	88297261	43150	626
chr3	88304537	88305005	STAT5_sDHS	Peak_42563	chr3	88304586	88305104	43152	419
chr3	88306533	88307761	STAT5_sDHS	Peak_42564	chr3	88306188	88307564	43153	1031
chr3	88313383	88314449	STAT5_sDHS	Peak_42565	chr3	88313410	88314387	43154	977
chr3	88325815	88326223	STAT5_sDHS	Peak_42566	chr3	88326139	88326300	43155	84
chr3	88329981	88330552	STAT5_sDHS	Peak_42567	chr3	88330125	88330469	43156	344
chr3	88335364	88335796	STAT5_sDHS	Peak_42568	.	-1	-1	.	0
chr3	88340622	88340850	STAT5_sDHS	Peak_42569	.	-1	-1	.	0
chr3	88356430	88357943	STAT5_sDHS	Peak_42570	chr3	88356238	88358234	43159	1513
chr3	88367828	88368283	STAT5_sDHS	Peak_42571	chr3	88367705	88368360	43160	455
chr3	88370609	88370821	STAT5_sDHS	Peak_42572	chr3	88370688	88370828	43162	133
chr3	88372668	88373386	STAT5_sDHS	Peak_42573	chr3	88372797	88373550	43165	589
chr3	88373481	88373681	STAT5_sDHS	Peak_42574	chr3	88372797	88373550	43165	69
chr3	88373748	88373982	STAT5_sDHS	Peak_42575	chr3	88373662	88373946	43166	198
chr3	88383160	88384029	STAT5_sDHS	Peak_42576	chr3	88383399	88384023	43167	624
chr3	88395859	88396868	STAT5_sDHS	Peak_42577	chr3	88395988	88396925	43168	880
chr3	88407420	88408142	STAT5_sDHS	Peak_42578	chr3	88407615	88408042	43169	427
chr3	88411403	88411680	STAT5_sDHS	Peak_42579	chr3	88411421	88411686	43170	259
chr3	88424860	88425290	STAT5_sDHS	Peak_42580	chr3	88424931	88425293	43171	359
chr3	88444623	88444950	STAT5_sDHS	Peak_42581	.	-1	-1	.	0
chr3	88458611	88458811	STAT5_sDHS	Peak_42582	chr3	88458737	88458852	43172	74
chr3	88481136	88481840	STAT5_sDHS	Peak_42583	chr3	88481396	88481631	43173	235
chr3	88488214	88488542	STAT5_sDHS	Peak_42584	chr3	88488156	88488490	43174	276
chr3	88488771	88488973	STAT5_sDHS	Peak_42585	.	-1	-1	.	0
chr3	88489161	88490241	STAT5_sDHS	Peak_42586	chr3	88489299	88490528	43175	942
chr3	88520663	88521090	STAT5_sDHS	Peak_42587	chr3	88520688	88520994	43176	306
chr3	88522922	88523477	STAT5_sDHS	Peak_42588	chr3	88522940	88523458	43177	518
chr3	88542481	88542792	STAT5_sDHS	Peak_42589	.	-1	-1	.	0
chr3	88717576	88718487	STAT5_sDHS	Peak_42590	chr3	88717481	88718096	43179	520
chr3	88737812	88738433	STAT5_sDHS	Peak_42591	.	-1	-1	.	0
chr3	88743827	88744067	STAT5_sDHS	Peak_42592	.	-1	-1	.	0
chr3	88745143	88745508	STAT5_sDHS	Peak_42593	.	-1	-1	.	0
chr3	88753642	88755248	STAT5_sDHS	Peak_42594	chr3	88753704	88755265	43180	1544
chr3	88766836	88767036	STAT5_sDHS	Peak_42595	.	-1	-1	.	0
chr3	88767238	88767665	STAT5_sDHS	Peak_42596	.	-1	-1	.	0
chr3	88893593	88894363	STAT5_sDHS	Peak_42597	chr3	88893657	88895245	43183	706
chr3	88894466	88895039	STAT5_sDHS	Peak_42598	chr3	88893657	88895245	43183	573
chr3	88905510	88906382	STAT5_sDHS	Peak_42599	chr3	88905404	88906257	43186	747
chr3	88907234	88907504	STAT5_sDHS	Peak_42600	chr3	88907333	88907609	43187	171
chr3	88912053	88912546	STAT5_sDHS	Peak_42601	chr3	88912174	88912356	43188	182
chr3	88913820	88914169	STAT5_sDHS	Peak_42602	chr3	88913824	88914118	43189	294
chr3	88916666	88917514	STAT5_sDHS	Peak_42603	chr3	88916996	88917432	43190	436
chr3	88937365	88938027	STAT5_sDHS	Peak_42604	chr3	88937346	88938046	43192	662
chr3	88940043	88940810	STAT5_sDHS	Peak_42605	chr3	88939987	88940786	43193	743
chr3	88951304	88952025	STAT5_sDHS	Peak_42606	chr3	88950869	88952238	43195	721
chr3	88963198	88963564	STAT5_sDHS	Peak_42607	.	-1	-1	.	0
chr3	88968296	88969380	STAT5_sDHS	Peak_42608	chr3	88968543	88969131	43196	588
chr3	88980876	88981816	STAT5_sDHS	Peak_42609	chr3	88981075	88981886	43197	741
chr3	88986840	88987087	STAT5_sDHS	Peak_42610	.	-1	-1	.	0
chr3	89000200	89000980	STAT5_sDHS	Peak_42611	chr3	89000393	89000819	43198	426
chr3	89006487	89007175	STAT5_sDHS	Peak_42612	chr3	89006709	89006953	43199	244
chr3	89017471	89018313	STAT5_sDHS	Peak_42613	chr3	89017603	89018427	43201	710
chr3	89031910	89032528	STAT5_sDHS	Peak_42614	chr3	89032186	89032371	43203	185
chr3	89046680	89046913	STAT5_sDHS	Peak_42615	.	-1	-1	.	0
chr3	89049916	89050699	STAT5_sDHS	Peak_42616	chr3	89049352	89050728	43205	783
chr3	89054340	89054774	STAT5_sDHS	Peak_42617	chr3	89054381	89054744	43206	363
chr3	89055260	89055787	STAT5_sDHS	Peak_42618	chr3	89055285	89055746	43207	461
chr3	89070387	89070818	STAT5_sDHS	Peak_42619	chr3	89070270	89070812	43208	425
chr3	89074073	89074902	STAT5_sDHS	Peak_42620	.	-1	-1	.	0
chr3	89074969	89075338	STAT5_sDHS	Peak_42621	.	-1	-1	.	0
chr3	89077624	89077846	STAT5_sDHS	Peak_42622	chr3	89077647	89077864	43213	199
chr3	89083186	89084332	STAT5_sDHS	Peak_42623	.	-1	-1	.	0
chr3	89084722	89085545	STAT5_sDHS	Peak_42624	.	-1	-1	.	0
chr3	89085814	89086083	STAT5_sDHS	Peak_42625	.	-1	-1	.	0
chr3	89092290	89093037	STAT5_sDHS	Peak_42626	chr3	89092310	89092977	43220	667
chr3	89096916	89098531	STAT5_sDHS	Peak_42627	chr3	89096831	89098011	43221	1095
chr3	89103412	89104522	STAT5_sDHS	Peak_42628	chr3	89103963	89104539	43225	559
chr3	89109288	89110145	STAT5_sDHS	Peak_42629	chr3	89109039	89110419	43227	857
chr3	89112074	89112561	STAT5_sDHS	Peak_42630	chr3	89112066	89112673	43229	487
chr3	89124559	89124759	STAT5_sDHS	Peak_42631	chr3	89124523	89124695	43234	136
chr3	89126839	89127050	STAT5_sDHS	Peak_42632	.	-1	-1	.	0
chr3	89136291	89136803	STAT5_sDHS	Peak_42633	chr3	89136525	89136747	43236	222
chr3	89144439	89144731	STAT5_sDHS	Peak_42634	chr3	89144392	89144776	43237	292
chr3	89153892	89154119	STAT5_sDHS	Peak_42635	.	-1	-1	.	0
chr3	89158574	89158797	STAT5_sDHS	Peak_42636	.	-1	-1	.	0
chr3	89171281	89171717	STAT5_sDHS	Peak_42637	.	-1	-1	.	0
chr3	89178596	89178796	STAT5_sDHS	Peak_42638	.	-1	-1	.	0
chr3	89182323	89182675	STAT5_sDHS	Peak_42639	chr3	89182290	89182722	43239	352
chr3	89195675	89196107	STAT5_sDHS	Peak_42640	.	-1	-1	.	0
chr3	89197267	89199068	STAT5_sDHS	Peak_42641	.	-1	-1	.	0
chr3	89210928	89211216	STAT5_sDHS	Peak_42642	chr3	89210889	89211508	43249	288
chr3	89215370	89216161	STAT5_sDHS	Peak_42643	chr3	89215456	89216110	43252	654
chr3	89221922	89223222	STAT5_sDHS	Peak_42644	chr3	89222035	89223856	43253	1187
chr3	89223271	89223986	STAT5_sDHS	Peak_42645	chr3	89222035	89223856	43253	585
chr3	89225229	89225604	STAT5_sDHS	Peak_42646	chr3	89224963	89225967	43254	375
chr3	89233917	89234720	STAT5_sDHS	Peak_42647	chr3	89233952	89234781	43256	768
chr3	89240232	89240904	STAT5_sDHS	Peak_42648	chr3	89240522	89240750	43258	228
chr3	89252646	89253002	STAT5_sDHS	Peak_42649	chr3	89252644	89252793	43259	147
chr3	89253351	89253868	STAT5_sDHS	Peak_42650	chr3	89253271	89253709	43260	358
chr3	89262457	89263400	STAT5_sDHS	Peak_42651	chr3	89262599	89263404	43261	801
chr3	89289092	89289435	STAT5_sDHS	Peak_42652	chr3	89289105	89289290	43262	185
chr3	89309779	89310223	STAT5_sDHS	Peak_42653	.	-1	-1	.	0
chr3	89460907	89461424	STAT5_sDHS	Peak_42654	.	-1	-1	.	0
chr3	89519198	89519425	STAT5_sDHS	Peak_42655	.	-1	-1	.	0
chr3	89534195	89535200	STAT5_sDHS	Peak_42656	chr3	89534423	89534898	43263	475
chr3	89568387	89568587	STAT5_sDHS	Peak_42657	.	-1	-1	.	0
chr3	89576482	89577700	STAT5_sDHS	Peak_42658	chr3	89576458	89578124	43264	1218
chr3	89589155	89589699	STAT5_sDHS	Peak_42659	chr3	89589336	89589619	43265	283
chr3	89639267	89639709	STAT5_sDHS	Peak_42660	chr3	89639379	89639643	43266	264
chr3	89651506	89652096	STAT5_sDHS	Peak_42661	chr3	89651539	89651873	43268	334
chr3	89657619	89658021	STAT5_sDHS	Peak_42662	chr3	89657741	89658036	43269	280
chr3	89664820	89665474	STAT5_sDHS	Peak_42663	chr3	89664896	89665329	43270	433
chr3	89676196	89676977	STAT5_sDHS	Peak_42664	chr3	89676256	89676613	43271	357
chr3	89691914	89692218	STAT5_sDHS	Peak_42665	.	-1	-1	.	0
chr3	89693734	89694706	STAT5_sDHS	Peak_42666	chr3	89693877	89694539	43272	662
chr3	89700524	89700743	STAT5_sDHS	Peak_42667	chr3	89700569	89700749	43273	174
chr3	89702917	89703549	STAT5_sDHS	Peak_42668	chr3	89702869	89703487	43274	570
chr3	89705198	89705952	STAT5_sDHS	Peak_42669	chr3	89705100	89706076	43275	754
chr3	89711208	89711441	STAT5_sDHS	Peak_42670	chr3	89711222	89711522	43277	219
chr3	89713756	89714371	STAT5_sDHS	Peak_42671	chr3	89713642	89714413	43278	615
chr3	89716255	89717563	STAT5_sDHS	Peak_42672	chr3	89716102	89717605	43280	1308
chr3	89757294	89757637	STAT5_sDHS	Peak_42673	.	-1	-1	.	0
chr3	89764111	89764728	STAT5_sDHS	Peak_42674	chr3	89764462	89764728	43281	266
chr3	89802064	89803123	STAT5_sDHS	Peak_42675	chr3	89802135	89802972	43282	837
chr3	89855946	89857013	STAT5_sDHS	Peak_42676	chr3	89855807	89857121	43283	1067
chr3	89871774	89871974	STAT5_sDHS	Peak_42677	.	-1	-1	.	0
chr3	89883022	89883628	STAT5_sDHS	Peak_42678	chr3	89882978	89884650	43284	606
chr3	89884004	89884432	STAT5_sDHS	Peak_42679	chr3	89882978	89884650	43284	428
chr3	89885321	89886031	STAT5_sDHS	Peak_42680	chr3	89885308	89885625	43285	304
chr3	89922334	89922541	STAT5_sDHS	Peak_42681	.	-1	-1	.	0
chr3	89938675	89938884	STAT5_sDHS	Peak_42682	.	-1	-1	.	0
chr3	89938896	89939429	STAT5_sDHS	Peak_42683	.	-1	-1	.	0
chr3	90001414	90002057	STAT5_sDHS	Peak_42684	chr3	90001558	90001796	43288	238
chr3	90017227	90018078	STAT5_sDHS	Peak_42685	chr3	90017253	90017892	43289	639
chr3	90024130	90024821	STAT5_sDHS	Peak_42686	chr3	90024511	90024924	43291	310
chr3	90035087	90036050	STAT5_sDHS	Peak_42687	chr3	90035203	90036122	43292	847
chr3	90042774	90043037	STAT5_sDHS	Peak_42688	chr3	90042839	90043093	43293	198
chr3	90051600	90052767	STAT5_sDHS	Peak_42689	chr3	90051560	90053045	43294	1167
chr3	90057700	90058643	STAT5_sDHS	Peak_42690	chr3	90057729	90059209	43297	914
chr3	90062282	90062860	STAT5_sDHS	Peak_42691	chr3	90062420	90063089	43299	440
chr3	90068716	90069934	STAT5_sDHS	Peak_42692	.	-1	-1	.	0
chr3	90096269	90097459	STAT5_sDHS	Peak_42693	chr3	90096379	90097470	43302	1080
chr3	90177312	90177796	STAT5_sDHS	Peak_42694	chr3	90177458	90177624	43303	166
chr3	90216484	90216932	STAT5_sDHS	Peak_42695	.	-1	-1	.	0
chr3	90237082	90237997	STAT5_sDHS	Peak_42696	chr3	90236776	90237972	43306	890
chr3	90250227	90251075	STAT5_sDHS	Peak_42697	chr3	90250268	90251425	43307	807
chr3	90270096	90270936	STAT5_sDHS	Peak_42698	chr3	90270504	90270717	43311	213
chr3	90277156	90277493	STAT5_sDHS	Peak_42699	chr3	90277214	90277503	43312	279
chr3	90279467	90280520	STAT5_sDHS	Peak_42700	chr3	90279605	90280556	43314	915
chr3	90289274	90289636	STAT5_sDHS	Peak_42701	chr3	90289364	90289645	43315	272
chr3	90294485	90295118	STAT5_sDHS	Peak_42702	chr3	90294556	90295133	43316	562
chr3	90297779	90298529	STAT5_sDHS	Peak_42703	chr3	90297827	90298471	43317	644
chr3	90312597	90313884	STAT5_sDHS	Peak_42704	chr3	90312688	90313993	43319	1196
chr3	90317911	90319584	STAT5_sDHS	Peak_42705	chr3	90318690	90319566	43322	876
chr3	90329359	90329628	STAT5_sDHS	Peak_42706	.	-1	-1	.	0
chr3	90340863	90341741	STAT5_sDHS	Peak_42707	chr3	90340887	90341735	43323	848
chr3	90389553	90389848	STAT5_sDHS	Peak_42708	.	-1	-1	.	0
chr3	90390875	90391166	STAT5_sDHS	Peak_42709	.	-1	-1	.	0
chr3	90419299	90419535	STAT5_sDHS	Peak_42710	.	-1	-1	.	0
chr3	90472838	90473137	STAT5_sDHS	Peak_42711	.	-1	-1	.	0
chr3	90499586	90499818	STAT5_sDHS	Peak_42712	.	-1	-1	.	0
chr3	90513853	90514252	STAT5_sDHS	Peak_42713	.	-1	-1	.	0
chr3	91220313	91220617	STAT5_sDHS	Peak_42714	.	-1	-1	.	0
chr3	91285688	91286053	STAT5_sDHS	Peak_42715	chr3	91285715	91286017	43325	302
chr3	91884542	91885404	STAT5_sDHS	Peak_42717	chr3	91884418	91885348	43327	806
chr3	91957324	91957524	STAT5_sDHS	Peak_42718	.	-1	-1	.	0
chr3	92289717	92289921	STAT5_sDHS	Peak_42719	.	-1	-1	.	0
chr3	92382571	92382998	STAT5_sDHS	Peak_42720	chr3	92382768	92382998	43328	230
chr3	93165666	93166256	STAT5_sDHS	Peak_42721	.	-1	-1	.	0
chr3	93248393	93248897	STAT5_sDHS	Peak_42722	chr3	93248061	93248909	43329	504
chr3	93250062	93250474	STAT5_sDHS	Peak_42723	chr3	93250033	93250537	43330	412
chr3	93268734	93269392	STAT5_sDHS	Peak_42725	.	-1	-1	.	0
chr3	93273247	93274111	STAT5_sDHS	Peak_42726	chr3	93273407	93273957	43332	550
chr3	93297771	93298162	STAT5_sDHS	Peak_42727	chr3	93297970	93298212	43333	192
chr3	93310031	93310432	STAT5_sDHS	Peak_42728	.	-1	-1	.	0
chr3	93326522	93326871	STAT5_sDHS	Peak_42729	.	-1	-1	.	0
chr3	93350808	93351764	STAT5_sDHS	Peak_42730	chr3	93351062	93351557	43334	495
chr3	93357139	93357715	STAT5_sDHS	Peak_42731	chr3	93357302	93357630	43336	328
chr3	93357897	93358211	STAT5_sDHS	Peak_42732	.	-1	-1	.	0
chr3	93358549	93359645	STAT5_sDHS	Peak_42733	chr3	93358382	93360206	43337	1096
chr3	93369181	93369430	STAT5_sDHS	Peak_42734	.	-1	-1	.	0
chr3	93372242	93373329	STAT5_sDHS	Peak_42735	chr3	93372323	93373330	43338	1006
chr3	93375924	93376485	STAT5_sDHS	Peak_42736	chr3	93376101	93376414	43339	313
chr3	93383024	93383909	STAT5_sDHS	Peak_42737	chr3	93383242	93383859	43340	617
chr3	93393565	93393765	STAT5_sDHS	Peak_42738	.	-1	-1	.	0
chr3	93397343	93397826	STAT5_sDHS	Peak_42739	chr3	93397491	93397857	43341	335
chr3	93401032	93401565	STAT5_sDHS	Peak_42740	chr3	93401107	93401676	43342	458
chr3	93405638	93406299	STAT5_sDHS	Peak_42741	chr3	93405796	93406203	43343	407
chr3	93407360	93407651	STAT5_sDHS	Peak_42742	.	-1	-1	.	0
chr3	93411659	93412033	STAT5_sDHS	Peak_42743	.	-1	-1	.	0
chr3	94113657	94115644	STAT5_sDHS	Peak_42744	chr3	94113657	94114501	43344	844
chr3	94132720	94133076	STAT5_sDHS	Peak_42745	.	-1	-1	.	0
chr3	94142223	94143137	STAT5_sDHS	Peak_42746	chr3	94142501	94142988	43347	487
chr3	94160109	94160828	STAT5_sDHS	Peak_42747	.	-1	-1	.	0
chr3	94161841	94162616	STAT5_sDHS	Peak_42748	chr3	94161842	94162299	43348	457
chr3	94167323	94167963	STAT5_sDHS	Peak_42749	chr3	94167081	94168421	43350	640
chr3	94170754	94171754	STAT5_sDHS	Peak_42750	chr3	94170489	94172045	43352	1000
chr3	94175472	94176972	STAT5_sDHS	Peak_42751	.	-1	-1	.	0
chr3	94177601	94178061	STAT5_sDHS	Peak_42752	.	-1	-1	.	0
chr3	94187334	94187885	STAT5_sDHS	Peak_42753	chr3	94187436	94187719	43355	283
chr3	94216541	94217345	STAT5_sDHS	Peak_42754	.	-1	-1	.	0
chr3	94238087	94238997	STAT5_sDHS	Peak_42755	chr3	94238325	94238560	43358	235
chr3	94246813	94247728	STAT5_sDHS	Peak_42756	chr3	94247028	94247804	43359	700
chr3	94260342	94260726	STAT5_sDHS	Peak_42757	chr3	94260530	94260671	43360	141
chr3	94337865	94338107	STAT5_sDHS	Peak_42758	.	-1	-1	.	0
chr3	94386089	94386786	STAT5_sDHS	Peak_42759	chr3	94386126	94386764	43361	638
chr3	94386909	94387109	STAT5_sDHS	Peak_42760	.	-1	-1	.	0
chr3	94453102	94453343	STAT5_sDHS	Peak_42761	.	-1	-1	.	0
chr3	94463361	94463574	STAT5_sDHS	Peak_42762	.	-1	-1	.	0
chr3	94483086	94483521	STAT5_sDHS	Peak_42763	chr3	94483059	94483173	43364	87
chr3	94484651	94485295	STAT5_sDHS	Peak_42764	chr3	94484701	94485343	43366	594
chr3	94494614	94495114	STAT5_sDHS	Peak_42765	chr3	94494186	94495056	43369	442
chr3	94497144	94497809	STAT5_sDHS	Peak_42766	chr3	94497073	94497809	43370	665
chr3	94587096	94588184	STAT5_sDHS	Peak_42768	chr3	94587112	94587891	43382	779
chr3	94590018	94590663	STAT5_sDHS	Peak_42769	chr3	94589917	94590750	43384	645
chr3	94624811	94625897	STAT5_sDHS	Peak_42770	.	-1	-1	.	0
chr3	94634956	94635334	STAT5_sDHS	Peak_42771	.	-1	-1	.	0
chr3	94640886	94642415	STAT5_sDHS	Peak_42772	chr3	94641143	94642336	43385	1193
chr3	94690505	94691276	STAT5_sDHS	Peak_42773	chr3	94690738	94691137	43386	399
chr3	94692649	94692866	STAT5_sDHS	Peak_42774	.	-1	-1	.	0
chr3	94706544	94706929	STAT5_sDHS	Peak_42775	.	-1	-1	.	0
chr3	94717531	94718337	STAT5_sDHS	Peak_42776	chr3	94717743	94718089	43387	346
chr3	94734805	94735085	STAT5_sDHS	Peak_42777	chr3	94734734	94735013	43388	208
chr3	94736694	94737308	STAT5_sDHS	Peak_42778	chr3	94736525	94737413	43389	614
chr3	94753447	94754084	STAT5_sDHS	Peak_42779	chr3	94753552	94753890	43391	338
chr3	94757405	94758404	STAT5_sDHS	Peak_42780	chr3	94757680	94758315	43392	635
chr3	94778049	94779303	STAT5_sDHS	Peak_42781	chr3	94778430	94779251	43394	821
chr3	94791481	94791780	STAT5_sDHS	Peak_42782	chr3	94791627	94791729	43395	102
chr3	94800680	94801326	STAT5_sDHS	Peak_42783	.	-1	-1	.	0
chr3	94807311	94807578	STAT5_sDHS	Peak_42784	.	-1	-1	.	0
chr3	94819085	94820539	STAT5_sDHS	Peak_42785	.	-1	-1	.	0
chr3	94831943	94832309	STAT5_sDHS	Peak_42786	.	-1	-1	.	0
chr3	94832443	94832829	STAT5_sDHS	Peak_42787	.	-1	-1	.	0
chr3	94842919	94843119	STAT5_sDHS	Peak_42788	.	-1	-1	.	0
chr3	94845995	94847092	STAT5_sDHS	Peak_42789	chr3	94846238	94847064	43398	826
chr3	94910422	94911304	STAT5_sDHS	Peak_42790	chr3	94910356	94911164	43399	742
chr3	94914673	94915324	STAT5_sDHS	Peak_42791	chr3	94914647	94915374	43400	651
chr3	94925543	94925906	STAT5_sDHS	Peak_42792	chr3	94925575	94925890	43401	315
chr3	94937415	94938028	STAT5_sDHS	Peak_42793	.	-1	-1	.	0
chr3	94938976	94939242	STAT5_sDHS	Peak_42794	.	-1	-1	.	0
chr3	94943596	94944500	STAT5_sDHS	Peak_42795	chr3	94943498	94944475	43405	879
chr3	94946509	94946749	STAT5_sDHS	Peak_42796	chr3	94946625	94946853	43406	124
chr3	94963992	94964601	STAT5_sDHS	Peak_42797	chr3	94964084	94964414	43407	330
chr3	94977995	94978659	STAT5_sDHS	Peak_42798	chr3	94978185	94978429	43409	244
chr3	94998863	94999510	STAT5_sDHS	Peak_42799	.	-1	-1	.	0
chr3	95004035	95004235	STAT5_sDHS	Peak_42800	chr3	95004099	95004348	43410	136
chr3	95011163	95011693	STAT5_sDHS	Peak_42801	.	-1	-1	.	0
chr3	95012173	95012570	STAT5_sDHS	Peak_42802	.	-1	-1	.	0
chr3	95017315	95018085	STAT5_sDHS	Peak_42803	chr3	95017540	95018034	43411	494
chr3	95020915	95022043	STAT5_sDHS	Peak_42804	.	-1	-1	.	0
chr3	95032190	95032983	STAT5_sDHS	Peak_42805	chr3	95032100	95032985	43413	793
chr3	95067137	95067700	STAT5_sDHS	Peak_42806	chr3	95067294	95067659	43414	365
chr3	95071562	95072160	STAT5_sDHS	Peak_42807	chr3	95071778	95072121	43415	343
chr3	95081097	95081487	STAT5_sDHS	Peak_42808	chr3	95081141	95081493	43416	346
chr3	95085196	95087274	STAT5_sDHS	Peak_42809	chr3	95086190	95087623	43419	1084
chr3	95087975	95088321	STAT5_sDHS	Peak_42810	chr3	95087879	95088308	43420	333
chr3	95089693	95090117	STAT5_sDHS	Peak_42811	chr3	95089956	95090228	43422	161
chr3	95097325	95097800	STAT5_sDHS	Peak_42812	chr3	95097379	95097853	43424	421
chr3	95099114	95099796	STAT5_sDHS	Peak_42813	chr3	95099139	95099981	43426	657
chr3	95099934	95100174	STAT5_sDHS	Peak_42814	chr3	95099139	95099981	43426	47
chr3	95101769	95102486	STAT5_sDHS	Peak_42815	chr3	95101711	95102344	43428	575
chr3	95114715	95115141	STAT5_sDHS	Peak_42816	chr3	95114932	95115150	43429	209
chr3	95118889	95119858	STAT5_sDHS	Peak_42817	chr3	95118750	95119889	43430	969
chr3	95122417	95123000	STAT5_sDHS	Peak_42818	chr3	95122439	95122968	43432	529
chr3	95123462	95123978	STAT5_sDHS	Peak_42819	chr3	95123638	95124266	43434	340
chr3	95127335	95127710	STAT5_sDHS	Peak_42820	.	-1	-1	.	0
chr3	95153564	95153863	STAT5_sDHS	Peak_42821	.	-1	-1	.	0
chr3	95157196	95157586	STAT5_sDHS	Peak_42822	.	-1	-1	.	0
chr3	95160987	95161499	STAT5_sDHS	Peak_42823	chr3	95161002	95161322	43435	320
chr3	95198408	95198625	STAT5_sDHS	Peak_42824	.	-1	-1	.	0
chr3	95246244	95246769	STAT5_sDHS	Peak_42827	.	-1	-1	.	0
chr3	95254266	95254549	STAT5_sDHS	Peak_42828	.	-1	-1	.	0
chr3	95255963	95256166	STAT5_sDHS	Peak_42829	.	-1	-1	.	0
chr3	95321488	95321697	STAT5_sDHS	Peak_42830	.	-1	-1	.	0
chr3	95324948	95325316	STAT5_sDHS	Peak_42831	.	-1	-1	.	0
chr3	95327721	95327925	STAT5_sDHS	Peak_42832	.	-1	-1	.	0
chr3	95392300	95393155	STAT5_sDHS	Peak_42833	chr3	95392423	95393037	43438	614
chr3	95428538	95429592	STAT5_sDHS	Peak_42834	.	-1	-1	.	0
chr3	95439567	95440520	STAT5_sDHS	Peak_42835	chr3	95439468	95440481	43440	914
chr3	95446941	95447434	STAT5_sDHS	Peak_42836	.	-1	-1	.	0
chr3	95449224	95449424	STAT5_sDHS	Peak_42837	.	-1	-1	.	0
chr3	95454489	95454958	STAT5_sDHS	Peak_42838	chr3	95454680	95454852	43441	172
chr3	95456628	95456828	STAT5_sDHS	Peak_42839	.	-1	-1	.	0
chr3	95462229	95462970	STAT5_sDHS	Peak_42840	chr3	95462315	95463170	43443	655
chr3	95465805	95466581	STAT5_sDHS	Peak_42841	chr3	95465872	95466583	43445	709
chr3	95470071	95470288	STAT5_sDHS	Peak_42842	chr3	95470129	95470729	43446	159
chr3	95471877	95472386	STAT5_sDHS	Peak_42843	chr3	95471834	95472411	43447	509
chr3	95477988	95478969	STAT5_sDHS	Peak_42845	chr3	95478144	95478525	43452	381
chr3	95479403	95479945	STAT5_sDHS	Peak_42846	chr3	95479400	95480051	43454	542
chr3	95491656	95491859	STAT5_sDHS	Peak_42847	.	-1	-1	.	0
chr3	95496524	95497001	STAT5_sDHS	Peak_42848	chr3	95496564	95497009	43456	437
chr3	95497753	95498761	STAT5_sDHS	Peak_42849	chr3	95497855	95498713	43457	858
chr3	95505831	95506422	STAT5_sDHS	Peak_42850	.	-1	-1	.	0
chr3	95536468	95537072	STAT5_sDHS	Peak_42851	chr3	95536633	95537084	43458	439
chr3	95544281	95544884	STAT5_sDHS	Peak_42852	chr3	95544493	95544758	43460	265
chr3	95558453	95559222	STAT5_sDHS	Peak_42853	chr3	95558640	95559060	43461	420
chr3	95605428	95605628	STAT5_sDHS	Peak_42854	.	-1	-1	.	0
chr3	95622691	95623909	STAT5_sDHS	Peak_42855	.	-1	-1	.	0
chr3	95659418	95660413	STAT5_sDHS	Peak_42856	chr3	95659437	95660099	43463	662
chr3	95665795	95666029	STAT5_sDHS	Peak_42857	chr3	95665882	95666040	43464	147
chr3	95668815	95669570	STAT5_sDHS	Peak_42858	chr3	95668799	95669756	43465	755
chr3	95675086	95675867	STAT5_sDHS	Peak_42859	chr3	95675237	95675679	43466	442
chr3	95685842	95686913	STAT5_sDHS	Peak_42860	.	-1	-1	.	0
chr3	95697309	95697973	STAT5_sDHS	Peak_42861	chr3	95697556	95698011	43471	417
chr3	95698190	95698613	STAT5_sDHS	Peak_42862	chr3	95698235	95698531	43472	296
chr3	95705551	95706261	STAT5_sDHS	Peak_42863	chr3	95705484	95706236	43474	685
chr3	95707586	95708271	STAT5_sDHS	Peak_42864	chr3	95707658	95708348	43476	613
chr3	95708621	95709433	STAT5_sDHS	Peak_42865	.	-1	-1	.	0
chr3	95732765	95733580	STAT5_sDHS	Peak_42866	chr3	95732737	95733417	43478	652
chr3	95733911	95734203	STAT5_sDHS	Peak_42867	.	-1	-1	.	0
chr3	95754594	95755443	STAT5_sDHS	Peak_42868	chr3	95754658	95755443	43479	785
chr3	95776856	95777074	STAT5_sDHS	Peak_42869	.	-1	-1	.	0
chr3	95781239	95781439	STAT5_sDHS	Peak_42870	.	-1	-1	.	0
chr3	95797804	95798059	STAT5_sDHS	Peak_42871	chr3	95797970	95798173	43480	89
chr3	95798064	95798267	STAT5_sDHS	Peak_42872	chr3	95797970	95798173	43480	109
chr3	95836191	95836576	STAT5_sDHS	Peak_42873	.	-1	-1	.	0
chr3	95861379	95862254	STAT5_sDHS	Peak_42874	chr3	95861673	95862019	43481	346
chr3	95862259	95862743	STAT5_sDHS	Peak_42875	.	-1	-1	.	0
chr3	95869570	95870273	STAT5_sDHS	Peak_42876	chr3	95869822	95870030	43482	208
chr3	95898012	95898669	STAT5_sDHS	Peak_42877	chr3	95898134	95898551	43483	417
chr3	95908015	95908916	STAT5_sDHS	Peak_42878	chr3	95908061	95908917	43484	855
chr3	95909948	95910611	STAT5_sDHS	Peak_42879	.	-1	-1	.	0
chr3	95918655	95919218	STAT5_sDHS	Peak_42880	.	-1	-1	.	0
chr3	95951792	95952208	STAT5_sDHS	Peak_42882	.	-1	-1	.	0
chr3	95957755	95957955	STAT5_sDHS	Peak_42883	.	-1	-1	.	0
chr3	95963877	95964513	STAT5_sDHS	Peak_42884	.	-1	-1	.	0
chr3	95964873	95965765	STAT5_sDHS	Peak_42885	chr3	95964844	95965455	43486	582
chr3	95975842	95976787	STAT5_sDHS	Peak_42886	chr3	95976000	95976727	43487	727
chr3	95983436	95983854	STAT5_sDHS	Peak_42887	chr3	95983527	95983749	43488	222
chr3	96000859	96002428	STAT5_sDHS	Peak_42888	.	-1	-1	.	0
chr3	96013905	96014352	STAT5_sDHS	Peak_42889	.	-1	-1	.	0
chr3	96023215	96023980	STAT5_sDHS	Peak_42890	.	-1	-1	.	0
chr3	96024644	96025243	STAT5_sDHS	Peak_42891	.	-1	-1	.	0
chr3	96044384	96044741	STAT5_sDHS	Peak_42892	.	-1	-1	.	0
chr3	96047814	96048424	STAT5_sDHS	Peak_42893	.	-1	-1	.	0
chr3	96048605	96049284	STAT5_sDHS	Peak_42894	.	-1	-1	.	0
chr3	96066136	96066501	STAT5_sDHS	Peak_42895	.	-1	-1	.	0
chr3	96067058	96067911	STAT5_sDHS	Peak_42896	.	-1	-1	.	0
chr3	96072169	96072665	STAT5_sDHS	Peak_42897	.	-1	-1	.	0
chr3	96073030	96073920	STAT5_sDHS	Peak_42898	.	-1	-1	.	0
chr3	96081868	96082614	STAT5_sDHS	Peak_42899	chr3	96081722	96082365	43504	497
chr3	96104717	96105000	STAT5_sDHS	Peak_42900	.	-1	-1	.	0
chr3	96137635	96137983	STAT5_sDHS	Peak_42901	.	-1	-1	.	0
chr3	96206083	96206342	STAT5_sDHS	Peak_42902	.	-1	-1	.	0
chr3	96213336	96214192	STAT5_sDHS	Peak_42903	chr3	96213551	96214191	43505	640
chr3	96218060	96218266	STAT5_sDHS	Peak_42904	.	-1	-1	.	0
chr3	96218385	96219238	STAT5_sDHS	Peak_42905	chr3	96218580	96218911	43507	331
chr3	96246529	96246805	STAT5_sDHS	Peak_42906	.	-1	-1	.	0
chr3	96283431	96283632	STAT5_sDHS	Peak_42907	.	-1	-1	.	0
chr3	96291047	96291518	STAT5_sDHS	Peak_42908	.	-1	-1	.	0
chr3	96291706	96292222	STAT5_sDHS	Peak_42909	.	-1	-1	.	0
chr3	96301388	96301951	STAT5_sDHS	Peak_42910	chr3	96301273	96301935	43510	547
chr3	96303396	96303869	STAT5_sDHS	Peak_42911	.	-1	-1	.	0
chr3	96303891	96305799	STAT5_sDHS	Peak_42912	.	-1	-1	.	0
chr3	96328069	96328562	STAT5_sDHS	Peak_42913	chr3	96328020	96329617	43515	493
chr3	96328669	96329587	STAT5_sDHS	Peak_42914	chr3	96328020	96329617	43515	918
chr3	96329624	96330472	STAT5_sDHS	Peak_42915	chr3	96329786	96331459	43516	686
chr3	96332533	96332758	STAT5_sDHS	Peak_42916	chr3	96332362	96332849	43517	225
chr3	96345082	96345858	STAT5_sDHS	Peak_42917	chr3	96345386	96345604	43518	218
chr3	96351336	96351736	STAT5_sDHS	Peak_42918	.	-1	-1	.	0
chr3	96352188	96352506	STAT5_sDHS	Peak_42919	.	-1	-1	.	0
chr3	96358942	96359521	STAT5_sDHS	Peak_42920	chr3	96358910	96359570	43519	579
chr3	96361378	96362129	STAT5_sDHS	Peak_42921	chr3	96361274	96362465	43520	751
chr3	96367889	96368239	STAT5_sDHS	Peak_42922	chr3	96367872	96368914	43522	350
chr3	96368452	96368888	STAT5_sDHS	Peak_42923	chr3	96367872	96368914	43522	436
chr3	96374743	96374943	STAT5_sDHS	Peak_42924	chr3	96374643	96375018	43523	200
chr3	96377895	96378300	STAT5_sDHS	Peak_42925	chr3	96377641	96378510	43526	405
chr3	96379380	96381188	STAT5_sDHS	Peak_42926	.	-1	-1	.	0
chr3	96384090	96384446	STAT5_sDHS	Peak_42927	chr3	96383806	96384461	43528	356
chr3	96397120	96398446	STAT5_sDHS	Peak_42928	chr3	96397274	96398439	43529	1165
chr3	96404623	96405722	STAT5_sDHS	Peak_42929	chr3	96404742	96405579	43530	837
chr3	96433438	96434377	STAT5_sDHS	Peak_42930	chr3	96433621	96434191	43531	570
chr3	96439126	96439882	STAT5_sDHS	Peak_42931	chr3	96439203	96439967	43532	679
chr3	96451113	96451798	STAT5_sDHS	Peak_42932	chr3	96451184	96451626	43533	442
chr3	96467524	96468016	STAT5_sDHS	Peak_42933	.	-1	-1	.	0
chr3	96473862	96474607	STAT5_sDHS	Peak_42934	chr3	96473924	96474487	43534	563
chr3	96500060	96501457	STAT5_sDHS	Peak_42935	chr3	96500125	96501679	43535	1332
chr3	96512134	96512758	STAT5_sDHS	Peak_42936	chr3	96512241	96512554	43536	313
chr3	96531078	96532068	STAT5_sDHS	Peak_42937	chr3	96531101	96532126	43537	967
chr3	96540794	96541611	STAT5_sDHS	Peak_42938	chr3	96540831	96541295	43539	464
chr3	96576059	96576370	STAT5_sDHS	Peak_42939	.	-1	-1	.	0
chr3	96580898	96581518	STAT5_sDHS	Peak_42940	chr3	96581138	96581412	43540	274
chr3	96616508	96617271	STAT5_sDHS	Peak_42941	chr3	96616728	96616908	43541	180
chr3	96624287	96624500	STAT5_sDHS	Peak_42942	.	-1	-1	.	0
chr3	96633612	96634375	STAT5_sDHS	Peak_42943	chr3	96633566	96634281	43543	669
chr3	96634481	96634681	STAT5_sDHS	Peak_42944	.	-1	-1	.	0
chr3	96640373	96640696	STAT5_sDHS	Peak_42945	chr3	96640317	96640813	43544	323
chr3	96649532	96650686	STAT5_sDHS	Peak_42946	chr3	96649637	96650651	43545	1014
chr3	96678855	96679561	STAT5_sDHS	Peak_42947	chr3	96679152	96679380	43547	228
chr3	96708641	96709648	STAT5_sDHS	Peak_42948	chr3	96708738	96709405	43548	667
chr3	96740244	96740629	STAT5_sDHS	Peak_42949	.	-1	-1	.	0
chr3	96742545	96742779	STAT5_sDHS	Peak_42950	chr3	96742747	96743022	43549	32
chr3	96757811	96758044	STAT5_sDHS	Peak_42951	chr3	96757747	96758060	43550	233
chr3	96867934	96868466	STAT5_sDHS	Peak_42952	chr3	96868099	96868296	43551	197
chr3	96880297	96880929	STAT5_sDHS	Peak_42953	.	-1	-1	.	0
chr3	96961832	96963605	STAT5_sDHS	Peak_42954	chr3	96962285	96963569	43555	1284
chr3	96989172	96989372	STAT5_sDHS	Peak_42955	.	-1	-1	.	0
chr3	97031037	97032030	STAT5_sDHS	Peak_42956	chr3	97030816	97032171	43557	993
chr3	97078733	97079329	STAT5_sDHS	Peak_42957	chr3	97078840	97079189	43558	349
chr3	97079640	97079960	STAT5_sDHS	Peak_42958	chr3	97079520	97079641	43559	1
chr3	97100923	97101154	STAT5_sDHS	Peak_42959	chr3	97101092	97101296	43560	62
chr3	97101227	97102405	STAT5_sDHS	Peak_42960	chr3	97101540	97102266	43561	726
chr3	97142751	97142973	STAT5_sDHS	Peak_42961	.	-1	-1	.	0
chr3	97389363	97389855	STAT5_sDHS	Peak_42962	chr3	97389459	97389737	43562	278
chr3	97400520	97401358	STAT5_sDHS	Peak_42963	chr3	97400707	97401446	43564	651
chr3	97401831	97402138	STAT5_sDHS	Peak_42964	chr3	97401843	97402091	43565	248
chr3	97413161	97414483	STAT5_sDHS	Peak_42965	chr3	97413109	97414381	43567	1220
chr3	97414771	97415504	STAT5_sDHS	Peak_42966	chr3	97414565	97415624	43568	733
chr3	97419020	97419523	STAT5_sDHS	Peak_42967	chr3	97418952	97419469	43570	449
chr3	97419823	97420631	STAT5_sDHS	Peak_42968	chr3	97419871	97420566	43571	695
chr3	97432361	97433076	STAT5_sDHS	Peak_42970	chr3	97432486	97433202	43573	590
chr3	97435041	97435756	STAT5_sDHS	Peak_42971	chr3	97435222	97436514	43576	534
chr3	97438148	97438471	STAT5_sDHS	Peak_42972	chr3	97438148	97438473	43578	323
chr3	97446331	97446531	STAT5_sDHS	Peak_42973	.	-1	-1	.	0
chr3	97446884	97447182	STAT5_sDHS	Peak_42974	.	-1	-1	.	0
chr3	97457719	97458120	STAT5_sDHS	Peak_42975	chr3	97457784	97458086	43580	302
chr3	97461575	97462591	STAT5_sDHS	Peak_42976	chr3	97461278	97463117	43581	1016
chr3	97484559	97484900	STAT5_sDHS	Peak_42977	chr3	97484643	97484822	43582	179
chr3	97485504	97486336	STAT5_sDHS	Peak_42978	chr3	97485676	97486102	43583	426
chr3	97560292	97561477	STAT5_sDHS	Peak_42979	chr3	97560355	97561503	43585	1122
chr3	97571426	97572583	STAT5_sDHS	Peak_42980	chr3	97571129	97572591	43586	1157
chr3	97603047	97603247	STAT5_sDHS	Peak_42981	.	-1	-1	.	0
chr3	97622184	97623037	STAT5_sDHS	Peak_42982	.	-1	-1	.	0
chr3	97642963	97643163	STAT5_sDHS	Peak_42983	.	-1	-1	.	0
chr3	97648117	97649129	STAT5_sDHS	Peak_42984	chr3	97648128	97649099	43588	971
chr3	97670449	97671053	STAT5_sDHS	Peak_42985	chr3	97670477	97670948	43590	471
chr3	97671246	97672312	STAT5_sDHS	Peak_42986	chr3	97671624	97672509	43591	688
chr3	97683038	97683654	STAT5_sDHS	Peak_42987	chr3	97683211	97683404	43592	193
chr3	97704663	97705770	STAT5_sDHS	Peak_42988	chr3	97704937	97705392	43594	455
chr3	97722981	97723340	STAT5_sDHS	Peak_42989	.	-1	-1	.	0
chr3	97732954	97733311	STAT5_sDHS	Peak_42990	chr3	97732982	97733122	43595	140
chr3	97743050	97744053	STAT5_sDHS	Peak_42991	.	-1	-1	.	0
chr3	97768520	97769609	STAT5_sDHS	Peak_42992	chr3	97768756	97769275	43596	519
chr3	97775160	97775387	STAT5_sDHS	Peak_42993	.	-1	-1	.	0
chr3	97788729	97789270	STAT5_sDHS	Peak_42994	chr3	97788865	97789102	43597	237
chr3	97802221	97802678	STAT5_sDHS	Peak_42996	chr3	97802211	97802569	43599	348
chr3	97816945	97818083	STAT5_sDHS	Peak_42997	chr3	97816959	97818311	43600	1124
chr3	97820722	97821389	STAT5_sDHS	Peak_42998	chr3	97820755	97821460	43601	634
chr3	97824670	97825011	STAT5_sDHS	Peak_42999	chr3	97824545	97825025	43602	341
chr3	97828160	97828729	STAT5_sDHS	Peak_43000	chr3	97828158	97828716	43603	556
chr3	97829859	97830312	STAT5_sDHS	Peak_43001	chr3	97829948	97830246	43604	298
chr3	97831396	97831623	STAT5_sDHS	Peak_43002	.	-1	-1	.	0
chr3	97846855	97847112	STAT5_sDHS	Peak_43003	chr3	97846794	97847161	43606	257
chr3	97848486	97849357	STAT5_sDHS	Peak_43004	chr3	97848490	97849338	43607	848
chr3	97858716	97859455	STAT5_sDHS	Peak_43005	chr3	97858988	97859324	43611	336
chr3	97872981	97873620	STAT5_sDHS	Peak_43006	chr3	97872973	97873449	43612	468
chr3	97885428	97885676	STAT5_sDHS	Peak_43007	.	-1	-1	.	0
chr3	97886813	97887252	STAT5_sDHS	Peak_43008	chr3	97886924	97887170	43614	246
chr3	97890002	97890401	STAT5_sDHS	Peak_43009	.	-1	-1	.	0
chr3	97893592	97894015	STAT5_sDHS	Peak_43010	chr3	97893688	97893946	43615	258
chr3	97903219	97903685	STAT5_sDHS	Peak_43011	chr3	97903398	97903513	43616	115
chr3	97908582	97909222	STAT5_sDHS	Peak_43012	chr3	97908242	97909234	43617	640
chr3	97909446	97909686	STAT5_sDHS	Peak_43013	chr3	97909477	97909825	43618	209
chr3	97912781	97913230	STAT5_sDHS	Peak_43014	chr3	97912851	97913175	43620	324
chr3	97981430	97982791	STAT5_sDHS	Peak_43015	chr3	97982217	97982807	43623	574
chr3	98028212	98029203	STAT5_sDHS	Peak_43016	chr3	98028719	98028948	43626	229
chr3	98030981	98031641	STAT5_sDHS	Peak_43017	chr3	98031112	98031515	43627	403
chr3	98040137	98040509	STAT5_sDHS	Peak_43018	.	-1	-1	.	0
chr3	98046377	98047246	STAT5_sDHS	Peak_43019	chr3	98046433	98047408	43629	813
chr3	98049605	98050255	STAT5_sDHS	Peak_43020	chr3	98049520	98050574	43630	650
chr3	98050959	98051179	STAT5_sDHS	Peak_43021	chr3	98050938	98051252	43631	220
chr3	98058629	98059571	STAT5_sDHS	Peak_43023	chr3	98058615	98059448	43634	819
chr3	98065833	98066660	STAT5_sDHS	Peak_43024	chr3	98065997	98066776	43637	663
chr3	98070915	98072350	STAT5_sDHS	Peak_43025	chr3	98070951	98072057	43638	1106
chr3	98083983	98084751	STAT5_sDHS	Peak_43026	chr3	98084000	98085469	43641	751
chr3	98084806	98085234	STAT5_sDHS	Peak_43027	chr3	98084000	98085469	43641	428
chr3	98086929	98087692	STAT5_sDHS	Peak_43028	chr3	98086814	98087925	43644	763
chr3	98114130	98114354	STAT5_sDHS	Peak_43029	chr3	98114023	98114276	43652	146
chr3	98115019	98115500	STAT5_sDHS	Peak_43030	chr3	98115190	98115354	43654	164
chr3	98116640	98117097	STAT5_sDHS	Peak_43031	chr3	98116548	98117113	43655	457
chr3	98185993	98186676	STAT5_sDHS	Peak_43032	chr3	98186153	98187009	43657	523
chr3	98221102	98221609	STAT5_sDHS	Peak_43033	chr3	98221304	98221618	43658	305
chr3	98231296	98232168	STAT5_sDHS	Peak_43034	chr3	98231211	98231877	43659	581
chr3	98391422	98392205	STAT5_sDHS	Peak_43035	chr3	98391699	98392026	43660	327
chr3	98395539	98396194	STAT5_sDHS	Peak_43036	.	-1	-1	.	0
chr3	98433374	98434001	STAT5_sDHS	Peak_43037	chr3	98433142	98434160	43661	627
chr3	98438966	98439623	STAT5_sDHS	Peak_43038	chr3	98439069	98439392	43662	323
chr3	98447986	98448220	STAT5_sDHS	Peak_43039	.	-1	-1	.	0
chr3	98448537	98449079	STAT5_sDHS	Peak_43040	.	-1	-1	.	0
chr3	98474466	98474702	STAT5_sDHS	Peak_43042	.	-1	-1	.	0
chr3	98481431	98482246	STAT5_sDHS	Peak_43043	chr3	98481630	98482099	43665	469
chr3	98510358	98510801	STAT5_sDHS	Peak_43046	.	-1	-1	.	0
chr3	98524437	98525334	STAT5_sDHS	Peak_43047	chr3	98524774	98524960	43669	186
chr3	98528173	98528606	STAT5_sDHS	Peak_43048	chr3	98528429	98528597	43671	168
chr3	98545382	98545582	STAT5_sDHS	Peak_43049	.	-1	-1	.	0
chr3	98556009	98556635	STAT5_sDHS	Peak_43050	chr3	98556003	98556541	43672	532
chr3	98560666	98561289	STAT5_sDHS	Peak_43051	chr3	98560842	98561121	43674	279
chr3	98567907	98568684	STAT5_sDHS	Peak_43052	chr3	98567998	98568720	43677	686
chr3	98584705	98585385	STAT5_sDHS	Peak_43053	chr3	98584900	98585131	43678	231
chr3	98585918	98586440	STAT5_sDHS	Peak_43054	.	-1	-1	.	0
chr3	98590370	98591113	STAT5_sDHS	Peak_43055	chr3	98590503	98591064	43679	561
chr3	98654245	98654550	STAT5_sDHS	Peak_43056	chr3	98654246	98654520	43680	274
chr3	98671985	98672628	STAT5_sDHS	Peak_43059	chr3	98672241	98672474	43683	233
chr3	98692097	98692635	STAT5_sDHS	Peak_43060	chr3	98692151	98692421	43684	270
chr3	98697025	98697581	STAT5_sDHS	Peak_43061	chr3	98696985	98697313	43685	288
chr3	98699172	98699628	STAT5_sDHS	Peak_43062	.	-1	-1	.	0
chr3	98719829	98720029	STAT5_sDHS	Peak_43063	chr3	98719582	98719912	43686	83
chr3	98720178	98721451	STAT5_sDHS	Peak_43064	chr3	98720276	98721458	43687	1175
chr3	98735908	98736844	STAT5_sDHS	Peak_43065	chr3	98736337	98736901	43689	507
chr3	98737699	98738368	STAT5_sDHS	Peak_43066	chr3	98737812	98738369	43690	556
chr3	98779560	98780177	STAT5_sDHS	Peak_43067	chr3	98779784	98780002	43691	218
chr3	98797764	98798231	STAT5_sDHS	Peak_43068	chr3	98797966	98798411	43692	265
chr3	98798285	98798527	STAT5_sDHS	Peak_43069	chr3	98797966	98798411	43692	126
chr3	98849835	98850035	STAT5_sDHS	Peak_43070	.	-1	-1	.	0
chr3	98850108	98850533	STAT5_sDHS	Peak_43071	chr3	98850183	98850478	43693	295
chr3	98944770	98945630	STAT5_sDHS	Peak_43072	chr3	98944791	98945727	43694	839
chr3	98961413	98961831	STAT5_sDHS	Peak_43073	.	-1	-1	.	0
chr3	98991840	98992259	STAT5_sDHS	Peak_43074	.	-1	-1	.	0
chr3	99058234	99059273	STAT5_sDHS	Peak_43075	.	-1	-1	.	0
chr3	99515540	99515740	STAT5_sDHS	Peak_43076	.	-1	-1	.	0
chr3	99784981	99785316	STAT5_sDHS	Peak_43077	.	-1	-1	.	0
chr3	99787910	99789023	STAT5_sDHS	Peak_43078	chr3	99788335	99789127	43696	688
chr3	99965934	99966810	STAT5_sDHS	Peak_43079	chr3	99966035	99967031	43698	775
chr3	99968549	99969576	STAT5_sDHS	Peak_43080	chr3	99968984	99970155	43701	592
chr3	100005305	100006029	STAT5_sDHS	Peak_43081	chr3	100005395	100005823	43702	428
chr3	100226211	100226505	STAT5_sDHS	Peak_43082	.	-1	-1	.	0
chr3	100226585	100226798	STAT5_sDHS	Peak_43083	.	-1	-1	.	0
chr3	100270343	100270988	STAT5_sDHS	Peak_43084	chr3	100270405	100270961	43706	556
chr3	100292069	100293716	STAT5_sDHS	Peak_43085	chr3	100292106	100293837	43709	1610
chr3	100310375	100311143	STAT5_sDHS	Peak_43086	chr3	100310618	100310977	43710	359
chr3	100340461	100340913	STAT5_sDHS	Peak_43087	chr3	100340733	100340990	43711	180
chr3	100457199	100457530	STAT5_sDHS	Peak_43088	.	-1	-1	.	0
chr3	100489101	100490300	STAT5_sDHS	Peak_43089	chr3	100489123	100490317	43713	1177
chr3	100496245	100496646	STAT5_sDHS	Peak_43090	chr3	100496355	100496572	43714	217
chr3	100589353	100589762	STAT5_sDHS	Peak_43091	.	-1	-1	.	0
chr3	100601780	100602178	STAT5_sDHS	Peak_43092	.	-1	-1	.	0
chr3	100603235	100603466	STAT5_sDHS	Peak_43093	.	-1	-1	.	0
chr3	100608498	100608961	STAT5_sDHS	Peak_43094	chr3	100608736	100608880	43716	144
chr3	100614141	100614770	STAT5_sDHS	Peak_43095	.	-1	-1	.	0
chr3	100696685	100697060	STAT5_sDHS	Peak_43096	.	-1	-1	.	0
chr3	100725628	100726614	STAT5_sDHS	Peak_43097	chr3	100725512	100726721	43717	986
chr3	100773203	100773927	STAT5_sDHS	Peak_43098	chr3	100773274	100773916	43719	642
chr3	100914041	100914432	STAT5_sDHS	Peak_43099	chr3	100914289	100914513	43720	143
chr3	100965929	100966178	STAT5_sDHS	Peak_43100	chr3	100965899	100966296	43721	249
chr3	101099247	101099778	STAT5_sDHS	Peak_43101	chr3	101099517	101099661	43723	144
chr3	101180658	101180984	STAT5_sDHS	Peak_43102	.	-1	-1	.	0
chr3	101234287	101235158	STAT5_sDHS	Peak_43103	chr3	101234220	101235122	43725	835
chr3	101297699	101298255	STAT5_sDHS	Peak_43104	chr3	101297890	101298142	43726	252
chr3	101304317	101304608	STAT5_sDHS	Peak_43105	.	-1	-1	.	0
chr3	101310058	101311806	STAT5_sDHS	Peak_43106	chr3	101309739	101311735	43730	1677
chr3	101317579	101318337	STAT5_sDHS	Peak_43107	chr3	101317482	101318534	43732	758
chr3	101320559	101321922	STAT5_sDHS	Peak_43108	chr3	101320414	101322155	43734	1363
chr3	101332066	101332447	STAT5_sDHS	Peak_43110	chr3	101332000	101332823	43740	381
chr3	101332609	101332944	STAT5_sDHS	Peak_43111	chr3	101332000	101332823	43740	214
chr3	101333054	101333417	STAT5_sDHS	Peak_43112	chr3	101333198	101333522	43741	219
chr3	101355771	101356143	STAT5_sDHS	Peak_43113	chr3	101355502	101356171	43743	372
chr3	101356889	101357359	STAT5_sDHS	Peak_43114	chr3	101356942	101357201	43744	259
chr3	101376177	101376727	STAT5_sDHS	Peak_43115	.	-1	-1	.	0
chr3	101402328	101402796	STAT5_sDHS	Peak_43116	chr3	101402279	101402775	43746	447
chr3	101404236	101404566	STAT5_sDHS	Peak_43117	.	-1	-1	.	0
chr3	101407562	101409032	STAT5_sDHS	Peak_43118	chr3	101407548	101409086	43750	1470
chr3	101474468	101474668	STAT5_sDHS	Peak_43119	.	-1	-1	.	0
chr3	101601977	101602436	STAT5_sDHS	Peak_43120	.	-1	-1	.	0
chr3	101609288	101610423	STAT5_sDHS	Peak_43121	.	-1	-1	.	0
chr3	101628152	101628710	STAT5_sDHS	Peak_43122	chr3	101628332	101628510	43752	178
chr3	101635338	101635906	STAT5_sDHS	Peak_43123	chr3	101635183	101635860	43753	522
chr3	101639246	101639606	STAT5_sDHS	Peak_43124	.	-1	-1	.	0
chr3	101665165	101665480	STAT5_sDHS	Peak_43125	.	-1	-1	.	0
chr3	101700934	101701280	STAT5_sDHS	Peak_43126	chr3	101700974	101701099	43754	125
chr3	101718925	101719769	STAT5_sDHS	Peak_43127	chr3	101718997	101719807	43755	772
chr3	101726295	101726745	STAT5_sDHS	Peak_43128	chr3	101726344	101726674	43756	330
chr3	101727483	101728706	STAT5_sDHS	Peak_43129	chr3	101727650	101728735	43757	1056
chr3	101743922	101745080	STAT5_sDHS	Peak_43130	chr3	101744516	101744831	43758	315
chr3	101751154	101751565	STAT5_sDHS	Peak_43131	chr3	101751170	101751545	43759	375
chr3	101752325	101752987	STAT5_sDHS	Peak_43132	chr3	101752294	101753054	43760	662
chr3	101757049	101757794	STAT5_sDHS	Peak_43133	chr3	101757021	101757878	43761	745
chr3	101761789	101762603	STAT5_sDHS	Peak_43134	chr3	101761972	101762364	43762	392
chr3	101991153	101991565	STAT5_sDHS	Peak_43135	.	-1	-1	.	0
chr3	102007822	102008730	STAT5_sDHS	Peak_43136	chr3	102008237	102008737	43764	493
chr3	102139038	102139446	STAT5_sDHS	Peak_43137	.	-1	-1	.	0
chr3	102164737	102164984	STAT5_sDHS	Peak_43138	chr3	102164619	102165086	43766	247
chr3	102187474	102188989	STAT5_sDHS	Peak_43139	chr3	102187559	102188153	43767	594
chr3	102363515	102363939	STAT5_sDHS	Peak_43140	.	-1	-1	.	0
chr3	102463218	102463648	STAT5_sDHS	Peak_43141	.	-1	-1	.	0
chr3	102472558	102472758	STAT5_sDHS	Peak_43142	.	-1	-1	.	0
chr3	102473920	102474364	STAT5_sDHS	Peak_43143	chr3	102473867	102474109	43771	189
chr3	102480170	102480402	STAT5_sDHS	Peak_43144	chr3	102480127	102480519	43773	232
chr3	102480923	102481321	STAT5_sDHS	Peak_43145	chr3	102480903	102481472	43774	398
chr3	102482116	102482932	STAT5_sDHS	Peak_43146	chr3	102482314	102482997	43775	618
chr3	102495559	102496119	STAT5_sDHS	Peak_43147	chr3	102495776	102496183	43776	343
chr3	102505976	102506343	STAT5_sDHS	Peak_43148	.	-1	-1	.	0
chr3	102518756	102519518	STAT5_sDHS	Peak_43149	chr3	102518839	102519494	43777	655
chr3	102527597	102528319	STAT5_sDHS	Peak_43150	chr3	102527802	102528132	43778	330
chr3	102538898	102539110	STAT5_sDHS	Peak_43151	.	-1	-1	.	0
chr3	102542548	102542765	STAT5_sDHS	Peak_43152	chr3	102542566	102542838	43779	199
chr3	102780009	102780567	STAT5_sDHS	Peak_43153	chr3	102780118	102780473	43780	355
chr3	102799300	102800382	STAT5_sDHS	Peak_43154	chr3	102799459	102800228	43781	769
chr3	102823956	102825479	STAT5_sDHS	Peak_43155	.	-1	-1	.	0
chr3	102861773	102862627	STAT5_sDHS	Peak_43156	chr3	102861824	102862867	43783	803
chr3	102906181	102906952	STAT5_sDHS	Peak_43157	chr3	102906069	102906887	43784	706
chr3	102934181	102934504	STAT5_sDHS	Peak_43158	chr3	102934218	102934422	43785	204
chr3	102940467	102940820	STAT5_sDHS	Peak_43159	.	-1	-1	.	0
chr3	102944040	102944240	STAT5_sDHS	Peak_43160	.	-1	-1	.	0
chr3	102975195	102976145	STAT5_sDHS	Peak_43161	chr3	102975355	102976185	43787	790
chr3	103018517	103019092	STAT5_sDHS	Peak_43162	chr3	103018552	103019018	43788	466
chr3	103082897	103084017	STAT5_sDHS	Peak_43163	chr3	103083102	103084567	43790	915
chr3	103092647	103093074	STAT5_sDHS	Peak_43164	chr3	103092736	103093041	43791	305
chr3	103095074	103095274	STAT5_sDHS	Peak_43165	.	-1	-1	.	0
chr3	103187167	103187367	STAT5_sDHS	Peak_43166	chr3	103187111	103187425	43792	200
chr3	103243002	103243257	STAT5_sDHS	Peak_43167	.	-1	-1	.	0
chr3	103268349	103269461	STAT5_sDHS	Peak_43168	chr3	103268665	103269480	43795	796
chr3	103542050	103542388	STAT5_sDHS	Peak_43169	chr3	103541609	103542493	43796	338
chr3	103575303	103575918	STAT5_sDHS	Peak_43170	chr3	103575567	103575711	43797	144
chr3	103591317	103591531	STAT5_sDHS	Peak_43171	chr3	103591245	103591528	43798	211
chr3	103592862	103593343	STAT5_sDHS	Peak_43172	chr3	103593059	103593485	43799	284
chr3	103594886	103595606	STAT5_sDHS	Peak_43173	chr3	103594501	103595616	43801	720
chr3	103605452	103606449	STAT5_sDHS	Peak_43174	chr3	103605438	103606481	43802	997
chr3	103612959	103613928	STAT5_sDHS	Peak_43175	chr3	103612737	103613986	43803	969
chr3	103623438	103623997	STAT5_sDHS	Peak_43176	.	-1	-1	.	0
chr3	103662634	103662834	STAT5_sDHS	Peak_43177	.	-1	-1	.	0
chr3	103667975	103668750	STAT5_sDHS	Peak_43178	chr3	103668128	103668522	43805	394
chr3	103691415	103691844	STAT5_sDHS	Peak_43179	.	-1	-1	.	0
chr3	103717723	103718986	STAT5_sDHS	Peak_43180	chr3	103717721	103719459	43806	1263
chr3	103719115	103719558	STAT5_sDHS	Peak_43181	chr3	103717721	103719459	43806	344
chr3	103771884	103772653	STAT5_sDHS	Peak_43182	chr3	103771880	103772908	43807	769
chr3	103896571	103897077	STAT5_sDHS	Peak_43183	chr3	103896783	103897042	43808	259
chr3	103972327	103972634	STAT5_sDHS	Peak_43186	.	-1	-1	.	0
chr3	103987542	103987742	STAT5_sDHS	Peak_43187	.	-1	-1	.	0
chr3	103993018	103994209	STAT5_sDHS	Peak_43188	chr3	103993630	103994039	43811	409
chr3	104018003	104018221	STAT5_sDHS	Peak_43189	.	-1	-1	.	0
chr3	104019135	104019350	STAT5_sDHS	Peak_43190	.	-1	-1	.	0
chr3	104077420	104078015	STAT5_sDHS	Peak_43192	.	-1	-1	.	0
chr3	104083118	104084057	STAT5_sDHS	Peak_43193	chr3	104083182	104083856	43815	674
chr3	104110265	104110465	STAT5_sDHS	Peak_43194	.	-1	-1	.	0
chr3	104123134	104123337	STAT5_sDHS	Peak_43195	.	-1	-1	.	0
chr3	104124346	104124789	STAT5_sDHS	Peak_43196	chr3	104124464	104124699	43816	235
chr3	104163820	104164851	STAT5_sDHS	Peak_43197	chr3	104163975	104164667	43818	692
chr3	104220692	104221082	STAT5_sDHS	Peak_43198	chr3	104220770	104221021	43819	251
chr3	104224922	104225371	STAT5_sDHS	Peak_43199	chr3	104224865	104225299	43820	377
chr3	104228010	104229041	STAT5_sDHS	Peak_43200	chr3	104227985	104229005	43821	995
chr3	104237794	104238554	STAT5_sDHS	Peak_43201	.	-1	-1	.	0
chr3	104245155	104246410	STAT5_sDHS	Peak_43202	chr3	104244908	104246530	43823	1255
chr3	104304969	104305401	STAT5_sDHS	Peak_43203	.	-1	-1	.	0
chr3	104315400	104316410	STAT5_sDHS	Peak_43204	chr3	104315236	104316487	43824	1010
chr3	104322668	104323419	STAT5_sDHS	Peak_43205	chr3	104322910	104323354	43825	444
chr3	104327327	104328167	STAT5_sDHS	Peak_43206	chr3	104327334	104327831	43826	497
chr3	104344377	104345610	STAT5_sDHS	Peak_43208	chr3	104344404	104345656	43829	1206
chr3	104375806	104376630	STAT5_sDHS	Peak_43209	chr3	104375836	104376517	43832	681
chr3	104377280	104377897	STAT5_sDHS	Peak_43210	chr3	104377309	104377826	43833	517
chr3	104390569	104391213	STAT5_sDHS	Peak_43211	chr3	104390787	104391024	43834	237
chr3	104391867	104392067	STAT5_sDHS	Peak_43212	.	-1	-1	.	0
chr3	104399285	104399647	STAT5_sDHS	Peak_43213	chr3	104399411	104399587	43835	176
chr3	104403446	104404111	STAT5_sDHS	Peak_43214	chr3	104403396	104404057	43837	611
chr3	104405428	104406228	STAT5_sDHS	Peak_43216	chr3	104405467	104406037	43838	570
chr3	104415905	104416321	STAT5_sDHS	Peak_43217	chr3	104415945	104416262	43840	317
chr3	104426670	104427168	STAT5_sDHS	Peak_43218	chr3	104426823	104426960	43841	137
chr3	104427743	104427982	STAT5_sDHS	Peak_43219	.	-1	-1	.	0
chr3	104441511	104443364	STAT5_sDHS	Peak_43220	chr3	104441615	104443416	43842	1749
chr3	104447894	104448338	STAT5_sDHS	Peak_43221	.	-1	-1	.	0
chr3	104458904	104459130	STAT5_sDHS	Peak_43222	.	-1	-1	.	0
chr3	104464392	104464806	STAT5_sDHS	Peak_43223	chr3	104464463	104464730	43843	267
chr3	104474092	104474389	STAT5_sDHS	Peak_43224	chr3	104474020	104474939	43844	297
chr3	104479168	104479533	STAT5_sDHS	Peak_43225	chr3	104479233	104479697	43845	300
chr3	104481509	104482293	STAT5_sDHS	Peak_43226	chr3	104481588	104482314	43846	705
chr3	104486916	104487159	STAT5_sDHS	Peak_43227	chr3	104486950	104487145	43847	195
chr3	104504883	104505208	STAT5_sDHS	Peak_43228	chr3	104504923	104505186	43848	263
chr3	104518165	104518408	STAT5_sDHS	Peak_43229	chr3	104518173	104518461	43849	235
chr3	104564996	104565270	STAT5_sDHS	Peak_43230	chr3	104565099	104565628	43850	171
chr3	104591403	104592170	STAT5_sDHS	Peak_43231	chr3	104591324	104592153	43851	750
chr3	104597196	104597803	STAT5_sDHS	Peak_43232	chr3	104597092	104597820	43853	607
chr3	104599413	104599631	STAT5_sDHS	Peak_43233	chr3	104599400	104599619	43854	206
chr3	104620653	104621801	STAT5_sDHS	Peak_43234	chr3	104620432	104621797	43856	1144
chr3	104666917	104667202	STAT5_sDHS	Peak_43235	chr3	104666776	104668527	43857	285
chr3	104667252	104668416	STAT5_sDHS	Peak_43236	chr3	104666776	104668527	43857	1164
chr3	104795579	104796159	STAT5_sDHS	Peak_43237	chr3	104795710	104796002	43859	292
chr3	104823198	104823513	STAT5_sDHS	Peak_43238	.	-1	-1	.	0
chr3	104826287	104826586	STAT5_sDHS	Peak_43239	chr3	104826400	104826690	43862	186
chr3	104833639	104834375	STAT5_sDHS	Peak_43240	chr3	104833902	104834308	43863	406
chr3	104839227	104839470	STAT5_sDHS	Peak_43241	chr3	104839329	104839559	43864	141
chr3	104849675	104850212	STAT5_sDHS	Peak_43242	chr3	104849855	104850039	43865	184
chr3	104855501	104856326	STAT5_sDHS	Peak_43243	chr3	104855540	104856272	43866	732
chr3	104857910	104858216	STAT5_sDHS	Peak_43244	chr3	104857795	104858271	43867	306
chr3	104861665	104862181	STAT5_sDHS	Peak_43245	chr3	104861771	104862076	43868	305
chr3	105115180	105115470	STAT5_sDHS	Peak_43246	.	-1	-1	.	0
chr3	105477557	105477853	STAT5_sDHS	Peak_43247	.	-1	-1	.	0
chr3	105489982	105490992	STAT5_sDHS	Peak_43248	chr3	105489748	105491060	43869	1010
chr3	105507324	105507855	STAT5_sDHS	Peak_43249	.	-1	-1	.	0
chr3	105528982	105529343	STAT5_sDHS	Peak_43250	.	-1	-1	.	0
chr3	105531958	105532158	STAT5_sDHS	Peak_43251	.	-1	-1	.	0
chr3	105540202	105541072	STAT5_sDHS	Peak_43252	chr3	105540333	105540995	43871	662
chr3	105560162	105561625	STAT5_sDHS	Peak_43254	chr3	105560290	105561362	43873	1072
chr3	105585281	105585733	STAT5_sDHS	Peak_43255	chr3	105585397	105585651	43874	254
chr3	105603526	105604651	STAT5_sDHS	Peak_43256	chr3	105603576	105604872	43875	1075
chr3	105628671	105629048	STAT5_sDHS	Peak_43257	chr3	105628661	105629087	43878	377
chr3	105649163	105649435	STAT5_sDHS	Peak_43258	.	-1	-1	.	0
chr3	105670923	105671414	STAT5_sDHS	Peak_43259	chr3	105671084	105671391	43879	307
chr3	105691796	105692221	STAT5_sDHS	Peak_43260	chr3	105691894	105692217	43881	323
chr3	105694652	105695143	STAT5_sDHS	Peak_43261	chr3	105694784	105695694	43882	359
chr3	105697910	105698602	STAT5_sDHS	Peak_43262	chr3	105697530	105698703	43883	692
chr3	105702557	105703032	STAT5_sDHS	Peak_43263	chr3	105702708	105703001	43884	293
chr3	105721042	105721265	STAT5_sDHS	Peak_43264	.	-1	-1	.	0
chr3	105737949	105738478	STAT5_sDHS	Peak_43265	chr3	105738062	105738381	43885	319
chr3	105761808	105762769	STAT5_sDHS	Peak_43266	.	-1	-1	.	0
chr3	105794963	105795165	STAT5_sDHS	Peak_43267	.	-1	-1	.	0
chr3	105973546	105973808	STAT5_sDHS	Peak_43268	.	-1	-1	.	0
chr3	106030664	106030864	STAT5_sDHS	Peak_43269	.	-1	-1	.	0
chr3	106109907	106110145	STAT5_sDHS	Peak_43270	.	-1	-1	.	0
chr3	106251607	106251842	STAT5_sDHS	Peak_43272	.	-1	-1	.	0
chr3	106285062	106286287	STAT5_sDHS	Peak_43273	chr3	106285088	106286069	43888	981
chr3	106286840	106287062	STAT5_sDHS	Peak_43274	.	-1	-1	.	0
chr3	106298555	106299394	STAT5_sDHS	Peak_43275	chr3	106298454	106299570	43890	839
chr3	106303486	106303865	STAT5_sDHS	Peak_43276	chr3	106303440	106303851	43892	365
chr3	106313443	106313832	STAT5_sDHS	Peak_43277	.	-1	-1	.	0
chr3	106317767	106318494	STAT5_sDHS	Peak_43278	chr3	106317874	106318269	43893	395
chr3	106330691	106331510	STAT5_sDHS	Peak_43279	.	-1	-1	.	0
chr3	106361262	106361462	STAT5_sDHS	Peak_43282	.	-1	-1	.	0
chr3	106368591	106369325	STAT5_sDHS	Peak_43283	chr3	106368830	106369214	43896	384
chr3	106369699	106370085	STAT5_sDHS	Peak_43284	chr3	106369945	106370140	43897	140
chr3	106487530	106488141	STAT5_sDHS	Peak_43285	chr3	106487713	106488043	43898	330
chr3	106524164	106525474	STAT5_sDHS	Peak_43286	.	-1	-1	.	0
chr3	106591447	106591682	STAT5_sDHS	Peak_43287	.	-1	-1	.	0
chr3	106840991	106841207	STAT5_sDHS	Peak_43288	.	-1	-1	.	0
chr3	106896989	106897189	STAT5_sDHS	Peak_43289	.	-1	-1	.	0
chr3	106933669	106934060	STAT5_sDHS	Peak_43290	.	-1	-1	.	0
chr3	107008925	107009425	STAT5_sDHS	Peak_43291	.	-1	-1	.	0
chr3	107025868	107026449	STAT5_sDHS	Peak_43292	chr3	107026129	107026353	43900	224
chr3	107032416	107033594	STAT5_sDHS	Peak_43293	chr3	107032160	107032490	43901	74
chr3	107037657	107037868	STAT5_sDHS	Peak_43294	chr3	107037743	107038002	43904	125
chr3	107081518	107082401	STAT5_sDHS	Peak_43296	chr3	107081578	107082145	43908	567
chr3	107117434	107118095	STAT5_sDHS	Peak_43297	chr3	107117727	107117861	43909	134
chr3	107124856	107125151	STAT5_sDHS	Peak_43298	.	-1	-1	.	0
chr3	107135837	107137169	STAT5_sDHS	Peak_43299	.	-1	-1	.	0
chr3	107152668	107153285	STAT5_sDHS	Peak_43300	.	-1	-1	.	0
chr3	107159850	107160560	STAT5_sDHS	Peak_43301	chr3	107160006	107160514	43913	508
chr3	107275131	107275378	STAT5_sDHS	Peak_43302	.	-1	-1	.	0
chr3	107362231	107362458	STAT5_sDHS	Peak_43303	chr3	107362201	107362474	43914	227
chr3	107399406	107399999	STAT5_sDHS	Peak_43304	.	-1	-1	.	0
chr3	107411554	107412652	STAT5_sDHS	Peak_43305	chr3	107411735	107412704	43915	917
chr3	107415782	107416414	STAT5_sDHS	Peak_43306	chr3	107415844	107416459	43916	570
chr3	107434227	107435068	STAT5_sDHS	Peak_43307	chr3	107433769	107434976	43917	749
chr3	107489535	107490316	STAT5_sDHS	Peak_43308	.	-1	-1	.	0
chr3	107493192	107493899	STAT5_sDHS	Peak_43309	.	-1	-1	.	0
chr3	107546715	107546927	STAT5_sDHS	Peak_43311	chr3	107546607	107546899	43920	184
chr3	107562716	107563724	STAT5_sDHS	Peak_43312	chr3	107562743	107563728	43921	981
chr3	107569037	107569272	STAT5_sDHS	Peak_43313	chr3	107568943	107569194	43922	157
chr3	107569277	107570286	STAT5_sDHS	Peak_43314	chr3	107569672	107570104	43923	432
chr3	107593008	107593524	STAT5_sDHS	Peak_43315	chr3	107593133	107593499	43925	366
chr3	107596222	107596757	STAT5_sDHS	Peak_43316	chr3	107596315	107596797	43926	442
chr3	107611234	107611434	STAT5_sDHS	Peak_43317	.	-1	-1	.	0
chr3	107614746	107614946	STAT5_sDHS	Peak_43318	.	-1	-1	.	0
chr3	107647299	107647741	STAT5_sDHS	Peak_43319	chr3	107647397	107647557	43927	160
chr3	107652558	107653029	STAT5_sDHS	Peak_43320	.	-1	-1	.	0
chr3	107653418	107653763	STAT5_sDHS	Peak_43321	chr3	107653606	107653959	43928	157
chr3	107660638	107661124	STAT5_sDHS	Peak_43322	.	-1	-1	.	0
chr3	107666831	107667552	STAT5_sDHS	Peak_43323	chr3	107666781	107667483	43929	652
chr3	107668121	107668940	STAT5_sDHS	Peak_43324	chr3	107668293	107669046	43930	647
chr3	107669964	107670344	STAT5_sDHS	Peak_43325	chr3	107669743	107670324	43931	360
chr3	107698355	107699076	STAT5_sDHS	Peak_43326	chr3	107698582	107698903	43933	321
chr3	107699115	107699315	STAT5_sDHS	Peak_43327	chr3	107699056	107699202	43934	87
chr3	107720957	107721237	STAT5_sDHS	Peak_43328	.	-1	-1	.	0
chr3	107734340	107735438	STAT5_sDHS	Peak_43329	chr3	107734159	107735501	43937	1098
chr3	107742303	107742796	STAT5_sDHS	Peak_43330	chr3	107742371	107742694	43938	323
chr3	107746323	107746971	STAT5_sDHS	Peak_43331	chr3	107746465	107746933	43939	468
chr3	107752236	107752656	STAT5_sDHS	Peak_43332	.	-1	-1	.	0
chr3	107753364	107753758	STAT5_sDHS	Peak_43333	chr3	107753417	107753863	43940	341
chr3	107756209	107756892	STAT5_sDHS	Peak_43334	chr3	107756182	107756766	43941	557
chr3	107767665	107768161	STAT5_sDHS	Peak_43335	chr3	107768032	107768135	43943	103
chr3	107769524	107769793	STAT5_sDHS	Peak_43336	chr3	107769750	107769911	43944	43
chr3	107771895	107772201	STAT5_sDHS	Peak_43337	chr3	107772027	107772327	43945	174
chr3	107774790	107775597	STAT5_sDHS	Peak_43338	chr3	107775095	107775295	43946	200
chr3	107777018	107777611	STAT5_sDHS	Peak_43339	chr3	107777217	107777551	43948	334
chr3	107783026	107783492	STAT5_sDHS	Peak_43340	chr3	107783021	107783184	43949	158
chr3	107787170	107787873	STAT5_sDHS	Peak_43341	chr3	107787307	107787959	43950	566
chr3	107788957	107789536	STAT5_sDHS	Peak_43342	chr3	107788902	107789475	43951	518
chr3	107816109	107816669	STAT5_sDHS	Peak_43343	chr3	107816110	107817505	43952	559
chr3	107820379	107821323	STAT5_sDHS	Peak_43345	chr3	107820274	107821271	43955	892
chr3	107825618	107825908	STAT5_sDHS	Peak_43346	chr3	107825630	107825939	43956	278
chr3	107829198	107829874	STAT5_sDHS	Peak_43347	chr3	107829505	107830229	43958	369
chr3	107834474	107835499	STAT5_sDHS	Peak_43348	chr3	107835051	107835517	43961	448
chr3	107844078	107844660	STAT5_sDHS	Peak_43349	chr3	107844315	107844717	43962	345
chr3	107847362	107848224	STAT5_sDHS	Peak_43350	.	-1	-1	.	0
chr3	107864183	107864897	STAT5_sDHS	Peak_43351	chr3	107864437	107864625	43964	188
chr3	107870399	107871076	STAT5_sDHS	Peak_43352	chr3	107870382	107871032	43965	633
chr3	107872160	107873703	STAT5_sDHS	Peak_43353	chr3	107871539	107872899	43966	739
chr3	107888146	107889188	STAT5_sDHS	Peak_43354	.	-1	-1	.	0
chr3	107889252	107889801	STAT5_sDHS	Peak_43355	.	-1	-1	.	0
chr3	107916374	107917272	STAT5_sDHS	Peak_43356	chr3	107916536	107917266	43972	730
chr3	107934009	107934635	STAT5_sDHS	Peak_43358	chr3	107934222	107934513	43973	291
chr3	107937344	107937730	STAT5_sDHS	Peak_43359	.	-1	-1	.	0
chr3	107948616	107949388	STAT5_sDHS	Peak_43360	chr3	107948578	107949316	43974	700
chr3	107950471	107951068	STAT5_sDHS	Peak_43361	chr3	107950895	107951107	43975	173
chr3	107967707	107967966	STAT5_sDHS	Peak_43362	.	-1	-1	.	0
chr3	107977783	107977998	STAT5_sDHS	Peak_43363	chr3	107977806	107977929	43977	123
chr3	107988715	107989601	STAT5_sDHS	Peak_43364	.	-1	-1	.	0
chr3	108003203	108003923	STAT5_sDHS	Peak_43365	chr3	108003200	108003952	43979	720
chr3	108013010	108014196	STAT5_sDHS	Peak_43366	.	-1	-1	.	0
chr3	108059529	108060515	STAT5_sDHS	Peak_43367	chr3	108059661	108060399	43981	738
chr3	108060685	108060954	STAT5_sDHS	Peak_43368	.	-1	-1	.	0
chr3	108085390	108085590	STAT5_sDHS	Peak_43369	.	-1	-1	.	0
chr3	108086645	108086994	STAT5_sDHS	Peak_43370	chr3	108086685	108087189	43982	309
chr3	108090737	108091191	STAT5_sDHS	Peak_43371	chr3	108090885	108091200	43983	306
chr3	108092461	108092895	STAT5_sDHS	Peak_43372	chr3	108092482	108092626	43984	144
chr3	108099150	108100194	STAT5_sDHS	Peak_43373	chr3	108099308	108100235	43986	886
chr3	108101181	108101483	STAT5_sDHS	Peak_43374	chr3	108101270	108101534	43987	213
chr3	108102086	108102750	STAT5_sDHS	Peak_43375	chr3	108102218	108102419	43988	201
chr3	108113748	108114407	STAT5_sDHS	Peak_43376	chr3	108113701	108114260	43989	512
chr3	108114574	108114920	STAT5_sDHS	Peak_43377	chr3	108114660	108114964	43990	260
chr3	108116909	108117418	STAT5_sDHS	Peak_43378	chr3	108116986	108117322	43991	336
chr3	108121382	108121723	STAT5_sDHS	Peak_43379	.	-1	-1	.	0
chr3	108139734	108140152	STAT5_sDHS	Peak_43380	.	-1	-1	.	0
chr3	108160843	108161372	STAT5_sDHS	Peak_43381	chr3	108160936	108161231	43992	295
chr3	108171360	108172027	STAT5_sDHS	Peak_43382	chr3	108171655	108171969	43993	314
chr3	108192083	108192634	STAT5_sDHS	Peak_43383	chr3	108192061	108192566	43994	483
chr3	108204497	108205172	STAT5_sDHS	Peak_43384	.	-1	-1	.	0
chr3	108246917	108248480	STAT5_sDHS	Peak_43385	chr3	108247580	108248468	43997	888
chr3	108269386	108269810	STAT5_sDHS	Peak_43386	.	-1	-1	.	0
chr3	108279539	108280404	STAT5_sDHS	Peak_43387	chr3	108279658	108280302	43998	644
chr3	108297780	108298528	STAT5_sDHS	Peak_43388	chr3	108298037	108298382	43999	345
chr3	108299444	108299659	STAT5_sDHS	Peak_43389	.	-1	-1	.	0
chr3	108336000	108336816	STAT5_sDHS	Peak_43390	chr3	108336037	108336751	44000	714
chr3	108357014	108358116	STAT5_sDHS	Peak_43391	chr3	108357069	108357910	44002	841
chr3	108364963	108366442	STAT5_sDHS	Peak_43392	chr3	108364948	108366030	44003	1067
chr3	108374133	108375125	STAT5_sDHS	Peak_43393	chr3	108374314	108374970	44005	656
chr3	108393801	108394720	STAT5_sDHS	Peak_43394	chr3	108393925	108394935	44006	795
chr3	108443413	108444489	STAT5_sDHS	Peak_43395	chr3	108443990	108444296	44008	306
chr3	108446504	108446704	STAT5_sDHS	Peak_43396	.	-1	-1	.	0
chr3	108456011	108456305	STAT5_sDHS	Peak_43397	chr3	108455652	108456070	44009	59
chr3	108456556	108457341	STAT5_sDHS	Peak_43398	chr3	108456623	108457135	44010	512
chr3	108504169	108504759	STAT5_sDHS	Peak_43399	.	-1	-1	.	0
chr3	108517124	108518278	STAT5_sDHS	Peak_43400	chr3	108517769	108518211	44012	442
chr3	108524548	108525656	STAT5_sDHS	Peak_43401	chr3	108524995	108525596	44014	601
chr3	108573479	108574429	STAT5_sDHS	Peak_43402	chr3	108573474	108574235	44015	756
chr3	108581992	108582604	STAT5_sDHS	Peak_43403	chr3	108582129	108582601	44017	472
chr3	108585709	108585919	STAT5_sDHS	Peak_43404	.	-1	-1	.	0
chr3	108590878	108591863	STAT5_sDHS	Peak_43405	chr3	108591178	108591671	44018	493
chr3	108607063	108607426	STAT5_sDHS	Peak_43406	.	-1	-1	.	0
chr3	108633144	108633952	STAT5_sDHS	Peak_43407	chr3	108633396	108633819	44019	423
chr3	108642826	108643896	STAT5_sDHS	Peak_43408	chr3	108642871	108643891	44020	1020
chr3	108689099	108689541	STAT5_sDHS	Peak_43409	chr3	108689163	108689440	44021	277
chr3	108713696	108715178	STAT5_sDHS	Peak_43410	chr3	108713659	108715014	44023	1318
chr3	108718842	108719052	STAT5_sDHS	Peak_43411	chr3	108718911	108719059	44024	141
chr3	108813603	108814095	STAT5_sDHS	Peak_43412	.	-1	-1	.	0
chr3	108828546	108828746	STAT5_sDHS	Peak_43413	chr3	108828585	108828724	44025	139
chr3	108830438	108830958	STAT5_sDHS	Peak_43414	chr3	108830464	108830846	44026	382
chr3	108833792	108834166	STAT5_sDHS	Peak_43415	chr3	108833802	108834043	44027	241
chr3	108854520	108854933	STAT5_sDHS	Peak_43416	chr3	108854564	108854788	44028	224
chr3	108865890	108866330	STAT5_sDHS	Peak_43417	.	-1	-1	.	0
chr3	109015414	109015741	STAT5_sDHS	Peak_43418	.	-1	-1	.	0
chr3	109054620	109054885	STAT5_sDHS	Peak_43419	chr3	109054682	109054999	44029	203
chr3	109142889	109143089	STAT5_sDHS	Peak_43420	.	-1	-1	.	0
chr3	109154963	109155804	STAT5_sDHS	Peak_43421	chr3	109155190	109155850	44030	614
chr3	109294380	109294754	STAT5_sDHS	Peak_43422	.	-1	-1	.	0
chr3	109381256	109381483	STAT5_sDHS	Peak_43423	.	-1	-1	.	0
chr3	109681772	109682473	STAT5_sDHS	Peak_43424	chr3	109681797	109682267	44032	470
chr3	109944643	109944843	STAT5_sDHS	Peak_43425	.	-1	-1	.	0
chr3	110052729	110054247	STAT5_sDHS	Peak_43426	chr3	110052637	110054337	44033	1518
chr3	110381307	110381745	STAT5_sDHS	Peak_43427	.	-1	-1	.	0
chr3	110381837	110382705	STAT5_sDHS	Peak_43428	chr3	110382201	110382534	44034	333
chr3	110458080	110458844	STAT5_sDHS	Peak_43429	chr3	110458329	110458689	44035	360
chr3	110468283	110468978	STAT5_sDHS	Peak_43430	chr3	110468468	110468859	44036	391
chr3	110905337	110906011	STAT5_sDHS	Peak_43431	chr3	110905456	110905895	44037	439
chr3	111141248	111142017	STAT5_sDHS	Peak_43432	.	-1	-1	.	0
chr3	111147272	111147769	STAT5_sDHS	Peak_43433	.	-1	-1	.	0
chr3	111788023	111789024	STAT5_sDHS	Peak_43434	chr3	111788470	111788953	44038	483
chr3	111833484	111834530	STAT5_sDHS	Peak_43435	.	-1	-1	.	0
chr3	111875620	111875821	STAT5_sDHS	Peak_43436	.	-1	-1	.	0
chr3	111895419	111895933	STAT5_sDHS	Peak_43437	.	-1	-1	.	0
chr3	111923955	111925083	STAT5_sDHS	Peak_43438	chr3	111924507	111924872	44039	365
chr3	111978561	111979037	STAT5_sDHS	Peak_43439	chr3	111978745	111978934	44040	189
chr3	112076738	112077452	STAT5_sDHS	Peak_43440	chr3	112076948	112077237	44041	289
chr3	112148567	112149188	STAT5_sDHS	Peak_43441	.	-1	-1	.	0
chr3	112548025	112548750	STAT5_sDHS	Peak_43442	chr3	112548182	112548463	44042	281
chr3	112606852	112607077	STAT5_sDHS	Peak_43443	.	-1	-1	.	0
chr3	112608750	112609318	STAT5_sDHS	Peak_43444	.	-1	-1	.	0
chr3	112623652	112624012	STAT5_sDHS	Peak_43445	.	-1	-1	.	0
chr3	112625902	112626813	STAT5_sDHS	Peak_43446	.	-1	-1	.	0
chr3	112762163	112762583	STAT5_sDHS	Peak_43447	.	-1	-1	.	0
chr3	112883811	112884026	STAT5_sDHS	Peak_43448	.	-1	-1	.	0
chr3	112971925	112972318	STAT5_sDHS	Peak_43449	.	-1	-1	.	0
chr3	113242479	113242974	STAT5_sDHS	Peak_43450	chr3	113242658	113242876	44043	218
chr3	113263521	113263778	STAT5_sDHS	Peak_43451	.	-1	-1	.	0
chr3	113271003	113271491	STAT5_sDHS	Peak_43452	chr3	113270991	113271544	44044	488
chr3	113274950	113275581	STAT5_sDHS	Peak_43453	chr3	113275000	113275530	44045	530
chr3	113276843	113278045	STAT5_sDHS	Peak_43454	chr3	113277051	113277961	44046	910
chr3	113293479	113294143	STAT5_sDHS	Peak_43455	chr3	113293783	113294132	44048	349
chr3	113310721	113310976	STAT5_sDHS	Peak_43456	.	-1	-1	.	0
chr3	113319362	113319681	STAT5_sDHS	Peak_43457	.	-1	-1	.	0
chr3	113332456	113333422	STAT5_sDHS	Peak_43458	chr3	113332485	113333924	44049	937
chr3	113739424	113739721	STAT5_sDHS	Peak_43459	.	-1	-1	.	0
chr3	113815030	113815424	STAT5_sDHS	Peak_43460	.	-1	-1	.	0
chr3	113850140	113850401	STAT5_sDHS	Peak_43461	.	-1	-1	.	0
chr3	113892059	113892966	STAT5_sDHS	Peak_43462	.	-1	-1	.	0
chr3	113997549	113998367	STAT5_sDHS	Peak_43463	chr3	113998019	113998459	44051	348
chr3	114133950	114134516	STAT5_sDHS	Peak_43464	.	-1	-1	.	0
chr3	114273678	114274402	STAT5_sDHS	Peak_43465	chr3	114273686	114274226	44052	540
chr3	114275254	114275490	STAT5_sDHS	Peak_43466	chr3	114275405	114275617	44053	85
chr3	114783045	114784037	STAT5_sDHS	Peak_43467	chr3	114783199	114784094	44054	838
chr3	115299404	115299789	STAT5_sDHS	Peak_43468	chr3	115299577	115299770	44055	193
chr3	115318739	115319187	STAT5_sDHS	Peak_43470	chr3	115318788	115319478	44058	399
chr3	115323864	115324128	STAT5_sDHS	Peak_43472	chr3	115324012	115324253	44060	116
chr3	115338149	115338879	STAT5_sDHS	Peak_43473	chr3	115338269	115338845	44061	576
chr3	115344148	115345050	STAT5_sDHS	Peak_43474	chr3	115344247	115344748	44062	501
chr3	115363979	115364514	STAT5_sDHS	Peak_43476	chr3	115364025	115364368	44066	343
chr3	115385436	115386056	STAT5_sDHS	Peak_43477	chr3	115385646	115385978	44067	332
chr3	115395935	115396135	STAT5_sDHS	Peak_43478	.	-1	-1	.	0
chr3	115411986	115412266	STAT5_sDHS	Peak_43479	chr3	115411847	115412452	44068	280
chr3	115415746	115418350	STAT5_sDHS	Peak_43480	chr3	115415621	115417323	44070	1577
chr3	115443530	115443898	STAT5_sDHS	Peak_43481	.	-1	-1	.	0
chr3	115444254	115444527	STAT5_sDHS	Peak_43482	.	-1	-1	.	0
chr3	115449223	115449847	STAT5_sDHS	Peak_43483	chr3	115449356	115449895	44072	491
chr3	115451034	115451827	STAT5_sDHS	Peak_43484	chr3	115451113	115451960	44073	714
chr3	115468887	115469503	STAT5_sDHS	Peak_43485	chr3	115469214	115469453	44074	239
chr3	115471749	115472022	STAT5_sDHS	Peak_43486	chr3	115471749	115472064	44075	273
chr3	115495364	115496865	STAT5_sDHS	Peak_43487	chr3	115495332	115496974	44077	1501
chr3	115504308	115504955	STAT5_sDHS	Peak_43488	chr3	115504584	115505012	44078	371
chr3	115518170	115519040	STAT5_sDHS	Peak_43489	chr3	115518643	115519077	44079	397
chr3	115525483	115525817	STAT5_sDHS	Peak_43491	.	-1	-1	.	0
chr3	115538276	115538759	STAT5_sDHS	Peak_43492	.	-1	-1	.	0
chr3	115580589	115580905	STAT5_sDHS	Peak_43493	.	-1	-1	.	0
chr3	115590386	115591397	STAT5_sDHS	Peak_43494	chr3	115590576	115591574	44080	821
chr3	115600260	115600484	STAT5_sDHS	Peak_43495	.	-1	-1	.	0
chr3	115639565	115639871	STAT5_sDHS	Peak_43496	.	-1	-1	.	0
chr3	115709960	115710768	STAT5_sDHS	Peak_43497	chr3	115709553	115711515	44081	808
chr3	115710839	115711544	STAT5_sDHS	Peak_43498	chr3	115709553	115711515	44081	676
chr3	115736599	115737114	STAT5_sDHS	Peak_43499	.	-1	-1	.	0
chr3	115783251	115783571	STAT5_sDHS	Peak_43500	chr3	115783209	115783462	44082	211
chr3	115807863	115808063	STAT5_sDHS	Peak_43501	.	-1	-1	.	0
chr3	115820083	115820310	STAT5_sDHS	Peak_43502	.	-1	-1	.	0
chr3	115822109	115822311	STAT5_sDHS	Peak_43503	.	-1	-1	.	0
chr3	115828790	115829402	STAT5_sDHS	Peak_43504	.	-1	-1	.	0
chr3	115832088	115832615	STAT5_sDHS	Peak_43505	chr3	115832205	115832567	44083	362
chr3	115841067	115841354	STAT5_sDHS	Peak_43506	chr3	115841130	115841274	44084	144
chr3	115864959	115865400	STAT5_sDHS	Peak_43507	.	-1	-1	.	0
chr3	115883474	115883790	STAT5_sDHS	Peak_43508	.	-1	-1	.	0
chr3	115887316	115887959	STAT5_sDHS	Peak_43509	chr3	115887447	115887571	44085	124
chr3	115892453	115892823	STAT5_sDHS	Peak_43510	.	-1	-1	.	0
chr3	115911969	115912527	STAT5_sDHS	Peak_43511	chr3	115912138	115912542	44087	389
chr3	115939528	115940486	STAT5_sDHS	Peak_43512	chr3	115939652	115940216	44088	564
chr3	115954508	115955009	STAT5_sDHS	Peak_43513	chr3	115954474	115954922	44089	414
chr3	115965871	115966477	STAT5_sDHS	Peak_43514	.	-1	-1	.	0
chr3	115966911	115967491	STAT5_sDHS	Peak_43515	chr3	115966987	115967318	44090	331
chr3	115974341	115974550	STAT5_sDHS	Peak_43516	.	-1	-1	.	0
chr3	115974592	115975136	STAT5_sDHS	Peak_43517	.	-1	-1	.	0
chr3	116005570	116005967	STAT5_sDHS	Peak_43518	.	-1	-1	.	0
chr3	116030067	116030423	STAT5_sDHS	Peak_43519	chr3	116030243	116030470	44091	180
chr3	116032184	116032630	STAT5_sDHS	Peak_43520	chr3	116031854	116033132	44092	446
chr3	116036251	116036879	STAT5_sDHS	Peak_43521	chr3	116036282	116036893	44093	597
chr3	116037310	116037790	STAT5_sDHS	Peak_43522	.	-1	-1	.	0
chr3	116043996	116044470	STAT5_sDHS	Peak_43523	chr3	116044023	116044334	44094	311
chr3	116077278	116077980	STAT5_sDHS	Peak_43524	chr3	116077554	116077764	44095	210
chr3	116087166	116087595	STAT5_sDHS	Peak_43525	chr3	116087307	116087523	44096	216
chr3	116126562	116127439	STAT5_sDHS	Peak_43526	chr3	116126497	116127279	44098	717
chr3	116127505	116128169	STAT5_sDHS	Peak_43527	chr3	116127941	116128085	44099	144
chr3	116210661	116211471	STAT5_sDHS	Peak_43528	chr3	116210749	116211544	44100	722
chr3	116215527	116216449	STAT5_sDHS	Peak_43529	chr3	116215601	116216457	44101	848
chr3	116265704	116266183	STAT5_sDHS	Peak_43530	chr3	116265798	116265942	44102	144
chr3	116297329	116298258	STAT5_sDHS	Peak_43531	chr3	116297360	116298419	44103	898
chr3	116302594	116302981	STAT5_sDHS	Peak_43532	chr3	116302643	116302900	44104	257
chr3	116317233	116318010	STAT5_sDHS	Peak_43533	.	-1	-1	.	0
chr3	116364648	116365974	STAT5_sDHS	Peak_43534	chr3	116364761	116366069	44106	1213
chr3	116405812	116406135	STAT5_sDHS	Peak_43535	.	-1	-1	.	0
chr3	116406697	116407262	STAT5_sDHS	Peak_43536	chr3	116406841	116407075	44107	234
chr3	116414589	116415824	STAT5_sDHS	Peak_43537	chr3	116414615	116415720	44108	1105
chr3	116440218	116440850	STAT5_sDHS	Peak_43538	chr3	116440320	116440701	44109	381
chr3	116455771	116456278	STAT5_sDHS	Peak_43539	chr3	116455880	116456156	44111	276
chr3	116486993	116487972	STAT5_sDHS	Peak_43540	chr3	116486991	116488075	44113	979
chr3	116510463	116511683	STAT5_sDHS	Peak_43542	chr3	116510619	116511728	44116	1064
chr3	116538847	116539200	STAT5_sDHS	Peak_43543	chr3	116538989	116539224	44117	211
chr3	116563332	116563716	STAT5_sDHS	Peak_43545	chr3	116563342	116563696	44119	354
chr3	116564133	116565033	STAT5_sDHS	Peak_43546	chr3	116564159	116564983	44120	824
chr3	116595547	116596420	STAT5_sDHS	Peak_43547	chr3	116595767	116596263	44122	496
chr3	116606986	116607325	STAT5_sDHS	Peak_43548	.	-1	-1	.	0
chr3	116617890	116618215	STAT5_sDHS	Peak_43550	chr3	116617974	116618205	44124	231
chr3	116644213	116644728	STAT5_sDHS	Peak_43552	.	-1	-1	.	0
chr3	116653486	116654125	STAT5_sDHS	Peak_43553	chr3	116653489	116654123	44125	634
chr3	116654419	116655310	STAT5_sDHS	Peak_43554	chr3	116654422	116655272	44126	850
chr3	116658045	116658378	STAT5_sDHS	Peak_43555	chr3	116657928	116658350	44127	305
chr3	116671335	116671980	STAT5_sDHS	Peak_43557	chr3	116671137	116672172	44132	645
chr3	116672308	116672956	STAT5_sDHS	Peak_43558	chr3	116672351	116672595	44133	244
chr3	116694113	116694313	STAT5_sDHS	Peak_43559	.	-1	-1	.	0
chr3	116763791	116764929	STAT5_sDHS	Peak_43560	chr3	116763903	116764637	44135	734
chr3	116774696	116775237	STAT5_sDHS	Peak_43561	.	-1	-1	.	0
chr3	117210954	117211330	STAT5_sDHS	Peak_43562	chr3	117210982	117211343	44137	348
chr3	117564631	117565624	STAT5_sDHS	Peak_43563	chr3	117564647	117565607	44138	960
chr3	117565722	117566059	STAT5_sDHS	Peak_43564	.	-1	-1	.	0
chr3	117571136	117572393	STAT5_sDHS	Peak_43565	chr3	117571063	117572320	44139	1184
chr3	117721203	117721422	STAT5_sDHS	Peak_43566	chr3	117721217	117721562	44140	205
chr3	117755587	117756059	STAT5_sDHS	Peak_43567	.	-1	-1	.	0
chr3	117756347	117756653	STAT5_sDHS	Peak_43568	.	-1	-1	.	0
chr3	117955913	117956437	STAT5_sDHS	Peak_43569	.	-1	-1	.	0
chr3	117978640	117979251	STAT5_sDHS	Peak_43570	chr3	117978884	117979155	44141	271
chr3	117999267	117999861	STAT5_sDHS	Peak_43571	.	-1	-1	.	0
chr3	118064511	118065196	STAT5_sDHS	Peak_43572	chr3	118064725	118064996	44142	271
chr3	118128647	118128854	STAT5_sDHS	Peak_43573	.	-1	-1	.	0
chr3	118131540	118131919	STAT5_sDHS	Peak_43574	.	-1	-1	.	0
chr3	118136582	118137007	STAT5_sDHS	Peak_43575	.	-1	-1	.	0
chr3	118146581	118147246	STAT5_sDHS	Peak_43576	chr3	118146717	118147000	44144	283
chr3	118180770	118181591	STAT5_sDHS	Peak_43578	chr3	118180870	118181518	44145	648
chr3	118183439	118184065	STAT5_sDHS	Peak_43579	chr3	118183452	118184108	44146	613
chr3	118193852	118195306	STAT5_sDHS	Peak_43580	chr3	118194647	118195106	44149	459
chr3	118197271	118197907	STAT5_sDHS	Peak_43581	chr3	118197354	118198153	44150	553
chr3	118210323	118211246	STAT5_sDHS	Peak_43582	chr3	118210501	118211085	44151	584
chr3	118255420	118256187	STAT5_sDHS	Peak_43583	.	-1	-1	.	0
chr3	118264669	118265527	STAT5_sDHS	Peak_43584	chr3	118264600	118265652	44153	858
chr3	118269468	118270263	STAT5_sDHS	Peak_43585	chr3	118269571	118270255	44154	684
chr3	118281176	118281646	STAT5_sDHS	Peak_43586	.	-1	-1	.	0
chr3	118282265	118282695	STAT5_sDHS	Peak_43587	.	-1	-1	.	0
chr3	118297192	118298367	STAT5_sDHS	Peak_43588	chr3	118297696	118298291	44157	595
chr3	118313968	118314168	STAT5_sDHS	Peak_43590	.	-1	-1	.	0
chr3	118323010	118323210	STAT5_sDHS	Peak_43591	.	-1	-1	.	0
chr3	118332833	118333222	STAT5_sDHS	Peak_43592	.	-1	-1	.	0
chr3	118344770	118344970	STAT5_sDHS	Peak_43593	.	-1	-1	.	0
chr3	118373142	118373604	STAT5_sDHS	Peak_43594	.	-1	-1	.	0
chr3	118387484	118387684	STAT5_sDHS	Peak_43595	.	-1	-1	.	0
chr3	118416310	118416582	STAT5_sDHS	Peak_43596	.	-1	-1	.	0
chr3	118423495	118423823	STAT5_sDHS	Peak_43597	.	-1	-1	.	0
chr3	118471472	118471672	STAT5_sDHS	Peak_43598	.	-1	-1	.	0
chr3	118475148	118475381	STAT5_sDHS	Peak_43599	.	-1	-1	.	0
chr3	118515666	118516076	STAT5_sDHS	Peak_43601	.	-1	-1	.	0
chr3	118708993	118709544	STAT5_sDHS	Peak_43602	.	-1	-1	.	0
chr3	118711411	118711921	STAT5_sDHS	Peak_43603	.	-1	-1	.	0
chr3	118723739	118724258	STAT5_sDHS	Peak_43604	.	-1	-1	.	0
chr3	118733455	118733686	STAT5_sDHS	Peak_43605	.	-1	-1	.	0
chr3	118745313	118745888	STAT5_sDHS	Peak_43606	chr3	118745648	118745827	44160	179
chr3	118776994	118777218	STAT5_sDHS	Peak_43607	.	-1	-1	.	0
chr3	118828734	118829424	STAT5_sDHS	Peak_43608	chr3	118828961	118829263	44161	302
chr3	118910058	118910306	STAT5_sDHS	Peak_43610	.	-1	-1	.	0
chr3	118923682	118923882	STAT5_sDHS	Peak_43611	.	-1	-1	.	0
chr3	118946229	118946442	STAT5_sDHS	Peak_43612	.	-1	-1	.	0
chr3	119028408	119028825	STAT5_sDHS	Peak_43613	.	-1	-1	.	0
chr3	119030865	119031117	STAT5_sDHS	Peak_43614	.	-1	-1	.	0
chr3	119095802	119096172	STAT5_sDHS	Peak_43615	.	-1	-1	.	0
chr3	119177583	119178122	STAT5_sDHS	Peak_43616	.	-1	-1	.	0
chr3	119217075	119217705	STAT5_sDHS	Peak_43617	chr3	119217159	119217612	44163	453
chr3	119291866	119292209	STAT5_sDHS	Peak_43618	.	-1	-1	.	0
chr3	119404083	119405182	STAT5_sDHS	Peak_43619	chr3	119404051	119404786	44164	703
chr3	119449628	119450171	STAT5_sDHS	Peak_43620	.	-1	-1	.	0
chr3	119479250	119479485	STAT5_sDHS	Peak_43621	.	-1	-1	.	0
chr3	119485473	119486641	STAT5_sDHS	Peak_43622	chr3	119485704	119486567	44167	863
chr3	119635932	119636626	STAT5_sDHS	Peak_43623	chr3	119636101	119636520	44168	419
chr3	119671117	119671410	STAT5_sDHS	Peak_43624	.	-1	-1	.	0
chr3	119679258	119679608	STAT5_sDHS	Peak_43625	.	-1	-1	.	0
chr3	119689974	119690768	STAT5_sDHS	Peak_43626	chr3	119690223	119690573	44169	350
chr3	119878704	119878904	STAT5_sDHS	Peak_43627	.	-1	-1	.	0
chr3	119897553	119897753	STAT5_sDHS	Peak_43628	.	-1	-1	.	0
chr3	119920739	119921056	STAT5_sDHS	Peak_43629	chr3	119920599	119921094	44170	317
chr3	120874292	120875205	STAT5_sDHS	Peak_43631	chr3	120874139	120875947	44176	913
chr3	120875658	120876035	STAT5_sDHS	Peak_43632	chr3	120874139	120875947	44176	289
chr3	120877170	120877905	STAT5_sDHS	Peak_43633	chr3	120877040	120878097	44177	735
chr3	120888051	120888518	STAT5_sDHS	Peak_43634	chr3	120888066	120888535	44180	452
chr3	120889657	120890893	STAT5_sDHS	Peak_43635	chr3	120889748	120890904	44181	1145
chr3	120897037	120897581	STAT5_sDHS	Peak_43636	chr3	120897007	120897609	44182	544
chr3	120917084	120917669	STAT5_sDHS	Peak_43638	chr3	120917258	120917744	44187	411
chr3	120935543	120935839	STAT5_sDHS	Peak_43639	.	-1	-1	.	0
chr3	120938715	120938933	STAT5_sDHS	Peak_43640	.	-1	-1	.	0
chr3	120953767	120954246	STAT5_sDHS	Peak_43641	.	-1	-1	.	0
chr3	120958383	120958820	STAT5_sDHS	Peak_43642	chr3	120958323	120958954	44191	437
chr3	120961458	120962082	STAT5_sDHS	Peak_43643	chr3	120961372	120962650	44192	624
chr3	120965491	120966596	STAT5_sDHS	Peak_43644	chr3	120965222	120966547	44194	1056
chr3	120979681	120980479	STAT5_sDHS	Peak_43645	chr3	120979835	120980384	44196	549
chr3	120981062	120981480	STAT5_sDHS	Peak_43646	chr3	120980500	120981185	44197	123
chr3	120988016	120988764	STAT5_sDHS	Peak_43647	chr3	120988183	120988897	44198	581
chr3	120994194	120995329	STAT5_sDHS	Peak_43648	chr3	120994145	120995250	44199	1056
chr3	121010435	121011149	STAT5_sDHS	Peak_43649	chr3	121010624	121010788	44200	164
chr3	121012846	121013312	STAT5_sDHS	Peak_43650	.	-1	-1	.	0
chr3	121043042	121043807	STAT5_sDHS	Peak_43651	chr3	121043248	121043596	44201	348
chr3	121048342	121049078	STAT5_sDHS	Peak_43652	chr3	121048427	121048785	44202	358
chr3	121049449	121050090	STAT5_sDHS	Peak_43653	chr3	121049463	121049835	44203	372
chr3	121072425	121072802	STAT5_sDHS	Peak_43654	.	-1	-1	.	0
chr3	121081327	121082181	STAT5_sDHS	Peak_43655	chr3	121081544	121082192	44204	637
chr3	121098857	121099089	STAT5_sDHS	Peak_43656	.	-1	-1	.	0
chr3	121119060	121119868	STAT5_sDHS	Peak_43657	chr3	121119096	121119892	44205	772
chr3	121120125	121120504	STAT5_sDHS	Peak_43658	.	-1	-1	.	0
chr3	121121899	121122347	STAT5_sDHS	Peak_43659	chr3	121121933	121122427	44206	414
chr3	121128488	121129596	STAT5_sDHS	Peak_43660	chr3	121128463	121130320	44207	1108
chr3	121129911	121130178	STAT5_sDHS	Peak_43661	chr3	121128463	121130320	44207	267
chr3	121140598	121141451	STAT5_sDHS	Peak_43662	chr3	121140612	121141342	44209	730
chr3	121152181	121152827	STAT5_sDHS	Peak_43663	chr3	121152408	121152681	44212	273
chr3	121195148	121195783	STAT5_sDHS	Peak_43664	.	-1	-1	.	0
chr3	121196848	121197348	STAT5_sDHS	Peak_43665	chr3	121197011	121197272	44214	261
chr3	121203125	121204017	STAT5_sDHS	Peak_43666	chr3	121203776	121203957	44216	181
chr3	121233537	121234649	STAT5_sDHS	Peak_43667	chr3	121233885	121235483	44217	764
chr3	121235011	121235219	STAT5_sDHS	Peak_43668	chr3	121233885	121235483	44217	208
chr3	121238879	121239255	STAT5_sDHS	Peak_43669	.	-1	-1	.	0
chr3	121242759	121243345	STAT5_sDHS	Peak_43670	.	-1	-1	.	0
chr3	121245896	121246267	STAT5_sDHS	Peak_43671	.	-1	-1	.	0
chr3	121259455	121259904	STAT5_sDHS	Peak_43672	.	-1	-1	.	0
chr3	121339093	121339710	STAT5_sDHS	Peak_43673	chr3	121339324	121339525	44218	201
chr3	121348333	121348558	STAT5_sDHS	Peak_43674	chr3	121348397	121348619	44220	161
chr3	121349241	121349899	STAT5_sDHS	Peak_43675	chr3	121349507	121349797	44221	290
chr3	121353024	121353496	STAT5_sDHS	Peak_43676	chr3	121352972	121353351	44222	327
chr3	121382939	121383587	STAT5_sDHS	Peak_43677	chr3	121383132	121383444	44223	312
chr3	121390527	121391100	STAT5_sDHS	Peak_43679	chr3	121390644	121391013	44225	369
chr3	121396194	121396453	STAT5_sDHS	Peak_43680	.	-1	-1	.	0
chr3	121396588	121396842	STAT5_sDHS	Peak_43681	.	-1	-1	.	0
chr3	121409987	121410433	STAT5_sDHS	Peak_43682	chr3	121410118	121410376	44226	258
chr3	121425563	121426783	STAT5_sDHS	Peak_43683	chr3	121425769	121426772	44227	1003
chr3	121438928	121439733	STAT5_sDHS	Peak_43684	chr3	121438946	121439639	44228	693
chr3	121495089	121495813	STAT5_sDHS	Peak_43685	chr3	121495274	121495596	44229	322
chr3	121498474	121498674	STAT5_sDHS	Peak_43686	.	-1	-1	.	0
chr3	121510320	121510627	STAT5_sDHS	Peak_43687	.	-1	-1	.	0
chr3	121517120	121518629	STAT5_sDHS	Peak_43688	chr3	121517297	121518559	44230	1262
chr3	121524646	121525242	STAT5_sDHS	Peak_43689	.	-1	-1	.	0
chr3	121543202	121543721	STAT5_sDHS	Peak_43690	chr3	121543366	121543614	44231	248
chr3	121554913	121555670	STAT5_sDHS	Peak_43691	chr3	121555020	121555708	44232	650
chr3	121556581	121557295	STAT5_sDHS	Peak_43692	chr3	121556618	121557294	44233	676
chr3	121559039	121559563	STAT5_sDHS	Peak_43693	chr3	121559074	121559448	44234	374
chr3	121570049	121570882	STAT5_sDHS	Peak_43694	chr3	121570095	121570939	44236	787
chr3	121577403	121578570	STAT5_sDHS	Peak_43695	chr3	121577517	121578580	44237	1053
chr3	121583200	121583842	STAT5_sDHS	Peak_43696	chr3	121583273	121583678	44238	405
chr3	121587768	121588461	STAT5_sDHS	Peak_43697	chr3	121587852	121588145	44240	293
chr3	121593421	121593937	STAT5_sDHS	Peak_43698	chr3	121593546	121593839	44241	293
chr3	121605166	121605699	STAT5_sDHS	Peak_43699	chr3	121605228	121605561	44244	333
chr3	121606077	121606743	STAT5_sDHS	Peak_43700	chr3	121606214	121606591	44245	377
chr3	121609529	121610095	STAT5_sDHS	Peak_43701	chr3	121609583	121609916	44246	333
chr3	121617360	121617867	STAT5_sDHS	Peak_43702	chr3	121617447	121617709	44247	262
chr3	121618071	121618508	STAT5_sDHS	Peak_43703	chr3	121618228	121618381	44248	153
chr3	121638851	121640149	STAT5_sDHS	Peak_43704	chr3	121639179	121639462	44250	283
chr3	121649483	121649929	STAT5_sDHS	Peak_43705	chr3	121649766	121649939	44251	163
chr3	121655656	121656620	STAT5_sDHS	Peak_43706	chr3	121655862	121656815	44252	758
chr3	121656659	121657083	STAT5_sDHS	Peak_43707	chr3	121655862	121656815	44252	156
chr3	121670444	121671282	STAT5_sDHS	Peak_43708	chr3	121670423	121671315	44253	838
chr3	121671287	121672023	STAT5_sDHS	Peak_43709	chr3	121671503	121671867	44254	364
chr3	121672198	121672743	STAT5_sDHS	Peak_43710	chr3	121672530	121672652	44255	122
chr3	121676739	121676987	STAT5_sDHS	Peak_43711	.	-1	-1	.	0
chr3	121685103	121685572	STAT5_sDHS	Peak_43712	.	-1	-1	.	0
chr3	121725302	121725502	STAT5_sDHS	Peak_43713	.	-1	-1	.	0
chr3	121736928	121737454	STAT5_sDHS	Peak_43714	.	-1	-1	.	0
chr3	121761666	121762277	STAT5_sDHS	Peak_43715	.	-1	-1	.	0
chr3	121775665	121776988	STAT5_sDHS	Peak_43716	chr3	121775662	121776206	44257	541
chr3	121777132	121777866	STAT5_sDHS	Peak_43717	chr3	121777317	121777677	44260	360
chr3	121792900	121793237	STAT5_sDHS	Peak_43718	.	-1	-1	.	0
chr3	121806761	121807916	STAT5_sDHS	Peak_43719	chr3	121806868	121807821	44262	953
chr3	121823201	121823581	STAT5_sDHS	Peak_43720	chr3	121823134	121823458	44264	257
chr3	121824795	121825645	STAT5_sDHS	Peak_43721	chr3	121824937	121825518	44265	581
chr3	121872319	121872962	STAT5_sDHS	Peak_43722	chr3	121872609	121872774	44266	165
chr3	121894125	121894561	STAT5_sDHS	Peak_43723	.	-1	-1	.	0
chr3	121896987	121897390	STAT5_sDHS	Peak_43724	chr3	121896997	121897205	44267	208
chr3	121899525	121899999	STAT5_sDHS	Peak_43725	chr3	121899531	121899961	44269	430
chr3	121901738	121902523	STAT5_sDHS	Peak_43726	chr3	121901927	121902364	44270	437
chr3	121903061	121903458	STAT5_sDHS	Peak_43727	chr3	121903005	121903319	44272	258
chr3	121908946	121909879	STAT5_sDHS	Peak_43728	chr3	121908761	121909962	44273	933
chr3	121911895	121912135	STAT5_sDHS	Peak_43729	chr3	121911679	121912749	44275	240
chr3	121912292	121912612	STAT5_sDHS	Peak_43730	chr3	121911679	121912749	44275	320
chr3	121938285	121938485	STAT5_sDHS	Peak_43731	.	-1	-1	.	0
chr3	121938533	121939279	STAT5_sDHS	Peak_43732	chr3	121938610	121939058	44276	448
chr3	121948027	121948945	STAT5_sDHS	Peak_43733	chr3	121948196	121949567	44277	749
chr3	121949894	121950598	STAT5_sDHS	Peak_43734	chr3	121949987	121950480	44278	493
chr3	121955466	121956374	STAT5_sDHS	Peak_43735	chr3	121956092	121956336	44281	244
chr3	121976669	121977600	STAT5_sDHS	Peak_43736	chr3	121976933	121977770	44282	667
chr3	121995530	121996463	STAT5_sDHS	Peak_43737	chr3	121995467	121996537	44285	933
chr3	121999977	122000257	STAT5_sDHS	Peak_43738	chr3	121999952	122000282	44287	280
chr3	122014939	122015540	STAT5_sDHS	Peak_43739	chr3	122015090	122015282	44288	192
chr3	122015633	122016390	STAT5_sDHS	Peak_43740	chr3	122015859	122016276	44289	417
chr3	122116830	122117265	STAT5_sDHS	Peak_43741	chr3	122116698	122117310	44290	435
chr3	122120381	122120811	STAT5_sDHS	Peak_43742	chr3	122120368	122120858	44291	430
chr3	122122269	122123116	STAT5_sDHS	Peak_43743	chr3	122122358	122123310	44293	758
chr3	122124760	122125193	STAT5_sDHS	Peak_43744	chr3	122124745	122125297	44294	433
chr3	122131203	122132042	STAT5_sDHS	Peak_43745	chr3	122131258	122131861	44295	603
chr3	122165445	122165690	STAT5_sDHS	Peak_43746	chr3	122165532	122165742	44297	158
chr3	122166127	122166327	STAT5_sDHS	Peak_43747	chr3	122166095	122166384	44298	200
chr3	122168864	122169353	STAT5_sDHS	Peak_43748	chr3	122169064	122169296	44299	232
chr3	122176821	122177360	STAT5_sDHS	Peak_43749	chr3	122177046	122177317	44300	271
chr3	122184774	122185533	STAT5_sDHS	Peak_43750	chr3	122184656	122185668	44302	759
chr3	122186027	122186901	STAT5_sDHS	Peak_43751	chr3	122185867	122186954	44303	874
chr3	122187186	122187472	STAT5_sDHS	Peak_43752	chr3	122187267	122187970	44304	205
chr3	122194887	122195397	STAT5_sDHS	Peak_43753	chr3	122195052	122195320	44307	268
chr3	122200913	122201134	STAT5_sDHS	Peak_43754	chr3	122200766	122201179	44308	221
chr3	122203230	122203809	STAT5_sDHS	Peak_43755	chr3	122203399	122203746	44309	347
chr3	122212684	122213736	STAT5_sDHS	Peak_43756	.	-1	-1	.	0
chr3	122214559	122215497	STAT5_sDHS	Peak_43757	.	-1	-1	.	0
chr3	122215816	122216177	STAT5_sDHS	Peak_43758	.	-1	-1	.	0
chr3	122248065	122249514	STAT5_sDHS	Peak_43759	chr3	122248386	122248584	44315	198
chr3	122293748	122294611	STAT5_sDHS	Peak_43760	.	-1	-1	.	0
chr3	122308880	122309266	STAT5_sDHS	Peak_43761	.	-1	-1	.	0
chr3	122321482	122321698	STAT5_sDHS	Peak_43762	chr3	122321500	122321703	44316	198
chr3	122321744	122322111	STAT5_sDHS	Peak_43763	.	-1	-1	.	0
chr3	122322142	122324061	STAT5_sDHS	Peak_43764	.	-1	-1	.	0
chr3	122332104	122332912	STAT5_sDHS	Peak_43765	chr3	122332438	122332856	44318	418
chr3	122341333	122342119	STAT5_sDHS	Peak_43766	.	-1	-1	.	0
chr3	122351033	122351387	STAT5_sDHS	Peak_43767	.	-1	-1	.	0
chr3	122362589	122362789	STAT5_sDHS	Peak_43768	.	-1	-1	.	0
chr3	122425320	122425520	STAT5_sDHS	Peak_43769	.	-1	-1	.	0
chr3	122431940	122432468	STAT5_sDHS	Peak_43770	.	-1	-1	.	0
chr3	122432568	122433307	STAT5_sDHS	Peak_43771	chr3	122432682	122433229	44320	547
chr3	122487290	122487495	STAT5_sDHS	Peak_43772	.	-1	-1	.	0
chr3	122492655	122492942	STAT5_sDHS	Peak_43773	chr3	122492605	122492848	44321	193
chr3	122562768	122564051	STAT5_sDHS	Peak_43774	chr3	122563319	122563951	44322	632
chr3	122571066	122571580	STAT5_sDHS	Peak_43775	.	-1	-1	.	0
chr3	122574334	122575066	STAT5_sDHS	Peak_43776	chr3	122574473	122575094	44323	593
chr3	122581941	122582210	STAT5_sDHS	Peak_43777	chr3	122581931	122582155	44324	214
chr3	122590389	122591741	STAT5_sDHS	Peak_43778	chr3	122591129	122591669	44326	540
chr3	122597819	122598634	STAT5_sDHS	Peak_43779	chr3	122598055	122598594	44327	539
chr3	122606852	122607378	STAT5_sDHS	Peak_43780	.	-1	-1	.	0
chr3	122626753	122627379	STAT5_sDHS	Peak_43781	chr3	122626864	122627729	44328	515
chr3	122668740	122669412	STAT5_sDHS	Peak_43782	chr3	122669121	122669220	44329	99
chr3	122686675	122687897	STAT5_sDHS	Peak_43783	chr3	122686769	122688015	44330	1128
chr3	122791310	122791577	STAT5_sDHS	Peak_43784	.	-1	-1	.	0
chr3	122796045	122797430	STAT5_sDHS	Peak_43785	chr3	122796255	122796569	44332	314
chr3	122806012	122806971	STAT5_sDHS	Peak_43786	chr3	122806229	122806602	44333	373
chr3	122807259	122807811	STAT5_sDHS	Peak_43787	chr3	122807313	122807681	44334	368
chr3	122831638	122832007	STAT5_sDHS	Peak_43788	chr3	122831766	122832007	44335	241
chr3	122841228	122841823	STAT5_sDHS	Peak_43789	.	-1	-1	.	0
chr3	122863855	122864136	STAT5_sDHS	Peak_43790	.	-1	-1	.	0
chr3	122937355	122937700	STAT5_sDHS	Peak_43791	.	-1	-1	.	0
chr3	122938959	122939278	STAT5_sDHS	Peak_43792	.	-1	-1	.	0
chr3	122948611	122949118	STAT5_sDHS	Peak_43793	.	-1	-1	.	0
chr3	122969611	122971161	STAT5_sDHS	Peak_43794	chr3	122969745	122971185	44337	1416
chr3	122991617	122992204	STAT5_sDHS	Peak_43795	chr3	122991822	122992078	44338	256
chr3	123024990	123025190	STAT5_sDHS	Peak_43796	.	-1	-1	.	0
chr3	123036035	123036329	STAT5_sDHS	Peak_43797	chr3	123036069	123036249	44339	180
chr3	123056037	123056290	STAT5_sDHS	Peak_43798	.	-1	-1	.	0
chr3	123056337	123057135	STAT5_sDHS	Peak_43799	chr3	123056318	123056958	44340	621
chr3	123074672	123075144	STAT5_sDHS	Peak_43800	chr3	123074940	123075220	44342	204
chr3	123088319	123089261	STAT5_sDHS	Peak_43801	chr3	123088353	123089301	44343	908
chr3	123210927	123211984	STAT5_sDHS	Peak_43802	.	-1	-1	.	0
chr3	123218608	123219030	STAT5_sDHS	Peak_43803	.	-1	-1	.	0
chr3	123230861	123231586	STAT5_sDHS	Peak_43804	chr3	123231088	123231341	44347	253
chr3	123677754	123677954	STAT5_sDHS	Peak_43805	.	-1	-1	.	0
chr3	124169729	124169929	STAT5_sDHS	Peak_43806	.	-1	-1	.	0
chr3	124688518	124688730	STAT5_sDHS	Peak_43807	.	-1	-1	.	0
chr3	125363956	125364506	STAT5_sDHS	Peak_43808	.	-1	-1	.	0
chr3	125463314	125464046	STAT5_sDHS	Peak_43809	chr3	125463666	125464030	44348	364
chr3	125497411	125497942	STAT5_sDHS	Peak_43810	chr3	125497525	125497925	44349	400
chr3	125522496	125522964	STAT5_sDHS	Peak_43811	.	-1	-1	.	0
chr3	125551966	125552399	STAT5_sDHS	Peak_43812	.	-1	-1	.	0
chr3	126105730	126106093	STAT5_sDHS	Peak_43813	.	-1	-1	.	0
chr3	126176080	126176686	STAT5_sDHS	Peak_43814	.	-1	-1	.	0
chr3	126278874	126279178	STAT5_sDHS	Peak_43815	.	-1	-1	.	0
chr3	126298814	126300369	STAT5_sDHS	Peak_43816	chr3	126298950	126300718	44350	1419
chr3	126328248	126328614	STAT5_sDHS	Peak_43817	.	-1	-1	.	0
chr3	126370374	126370574	STAT5_sDHS	Peak_43818	chr3	126370481	126370668	44351	93
chr3	126370805	126371443	STAT5_sDHS	Peak_43819	chr3	126371136	126371419	44352	283
chr3	126396458	126396755	STAT5_sDHS	Peak_43820	.	-1	-1	.	0
chr3	126398305	126399023	STAT5_sDHS	Peak_43821	chr3	126398299	126398847	44353	542
chr3	126474238	126474927	STAT5_sDHS	Peak_43822	.	-1	-1	.	0
chr3	126606430	126606634	STAT5_sDHS	Peak_43823	.	-1	-1	.	0
chr3	126676322	126676917	STAT5_sDHS	Peak_43824	chr3	126676446	126676862	44355	416
chr3	126681594	126682040	STAT5_sDHS	Peak_43825	.	-1	-1	.	0
chr3	126686018	126686218	STAT5_sDHS	Peak_43826	.	-1	-1	.	0
chr3	126692705	126693277	STAT5_sDHS	Peak_43827	chr3	126692908	126693356	44356	369
chr3	126707658	126708640	STAT5_sDHS	Peak_43828	chr3	126707656	126709451	44357	982
chr3	126715339	126715801	STAT5_sDHS	Peak_43829	chr3	126715530	126715696	44358	166
chr3	126826186	126826966	STAT5_sDHS	Peak_43831	chr3	126826230	126826852	44359	622
chr3	126827033	126827693	STAT5_sDHS	Peak_43832	chr3	126827082	126827907	44360	611
chr3	126830622	126830983	STAT5_sDHS	Peak_43833	chr3	126830652	126830780	44361	128
chr3	126856550	126857537	STAT5_sDHS	Peak_43834	chr3	126856694	126857251	44362	557
chr3	126865115	126865385	STAT5_sDHS	Peak_43835	.	-1	-1	.	0
chr3	126872034	126872261	STAT5_sDHS	Peak_43836	.	-1	-1	.	0
chr3	127025771	127026270	STAT5_sDHS	Peak_43837	.	-1	-1	.	0
chr3	127029297	127029795	STAT5_sDHS	Peak_43838	.	-1	-1	.	0
chr3	127044238	127044735	STAT5_sDHS	Peak_43839	.	-1	-1	.	0
chr3	127255592	127256645	STAT5_sDHS	Peak_43840	chr3	127255653	127256675	44363	992
chr3	127275461	127275962	STAT5_sDHS	Peak_43841	.	-1	-1	.	0
chr3	127294729	127295094	STAT5_sDHS	Peak_43842	.	-1	-1	.	0
chr3	127300035	127300379	STAT5_sDHS	Peak_43843	.	-1	-1	.	0
chr3	127301006	127301470	STAT5_sDHS	Peak_43844	.	-1	-1	.	0
chr3	127328275	127328682	STAT5_sDHS	Peak_43845	.	-1	-1	.	0
chr3	127423966	127424192	STAT5_sDHS	Peak_43846	.	-1	-1	.	0
chr3	127465918	127466254	STAT5_sDHS	Peak_43847	chr3	127466072	127466252	44365	180
chr3	127472252	127472495	STAT5_sDHS	Peak_43848	.	-1	-1	.	0
chr3	127491003	127491489	STAT5_sDHS	Peak_43851	.	-1	-1	.	0
chr3	127492417	127493053	STAT5_sDHS	Peak_43853	.	-1	-1	.	0
chr3	127493132	127494098	STAT5_sDHS	Peak_43854	.	-1	-1	.	0
chr3	127495956	127496242	STAT5_sDHS	Peak_43855	chr3	127495879	127496268	44370	286
chr3	127497806	127498096	STAT5_sDHS	Peak_43856	.	-1	-1	.	0
chr3	127499857	127500588	STAT5_sDHS	Peak_43857	chr3	127500035	127500489	44371	454
chr3	127528584	127528832	STAT5_sDHS	Peak_43859	.	-1	-1	.	0
chr3	127540024	127541037	STAT5_sDHS	Peak_43860	chr3	127539766	127541004	44373	980
chr3	127546453	127547039	STAT5_sDHS	Peak_43862	chr3	127546524	127546858	44375	334
chr3	127556262	127556743	STAT5_sDHS	Peak_43864	chr3	127556378	127556690	44377	312
chr3	127566698	127566898	STAT5_sDHS	Peak_43865	.	-1	-1	.	0
chr3	127598513	127599521	STAT5_sDHS	Peak_43866	chr3	127598614	127599503	44378	889
chr3	127616626	127617797	STAT5_sDHS	Peak_43867	chr3	127617103	127617579	44379	476
chr3	127632738	127633431	STAT5_sDHS	Peak_43868	chr3	127632817	127633481	44380	614
chr3	127651301	127652395	STAT5_sDHS	Peak_43869	chr3	127651903	127652039	44381	136
chr3	127668473	127668945	STAT5_sDHS	Peak_43870	.	-1	-1	.	0
chr3	127673941	127674141	STAT5_sDHS	Peak_43871	.	-1	-1	.	0
chr3	127784342	127784666	STAT5_sDHS	Peak_43872	chr3	127784395	127784593	44382	198
chr3	128976151	128976351	STAT5_sDHS	Peak_43873	.	-1	-1	.	0
chr3	128999735	129000525	STAT5_sDHS	Peak_43874	chr3	128999775	129000360	44385	585
chr3	129011128	129011477	STAT5_sDHS	Peak_43875	.	-1	-1	.	0
chr3	129035139	129036135	STAT5_sDHS	Peak_43876	chr3	129034656	129035983	44387	844
chr3	129038977	129039343	STAT5_sDHS	Peak_43877	chr3	129038919	129039121	44388	144
chr3	129041286	129041486	STAT5_sDHS	Peak_43878	.	-1	-1	.	0
chr3	129056863	129057152	STAT5_sDHS	Peak_43879	.	-1	-1	.	0
chr3	129118403	129119585	STAT5_sDHS	Peak_43880	chr3	129118647	129118969	44389	322
chr3	129124680	129125276	STAT5_sDHS	Peak_43881	.	-1	-1	.	0
chr3	129131808	129132996	STAT5_sDHS	Peak_43882	chr3	129131773	129132521	44391	713
chr3	129140411	129141157	STAT5_sDHS	Peak_43883	chr3	129140563	129140953	44393	390
chr3	129145614	129146132	STAT5_sDHS	Peak_43884	chr3	129145680	129146007	44394	327
chr3	129146988	129147727	STAT5_sDHS	Peak_43885	chr3	129147224	129147758	44395	503
chr3	129174134	129175490	STAT5_sDHS	Peak_43887	chr3	129174788	129175371	44398	583
chr3	129196212	129196609	STAT5_sDHS	Peak_43888	.	-1	-1	.	0
chr3	129197674	129198126	STAT5_sDHS	Peak_43889	chr3	129197713	129197970	44399	257
chr3	129218980	129219571	STAT5_sDHS	Peak_43890	chr3	129219035	129219260	44400	225
chr3	129219880	129220080	STAT5_sDHS	Peak_43891	.	-1	-1	.	0
chr3	129233428	129233683	STAT5_sDHS	Peak_43892	chr3	129233442	129233755	44403	241
chr3	129234658	129235481	STAT5_sDHS	Peak_43893	chr3	129234722	129235524	44404	759
chr3	129239055	129239492	STAT5_sDHS	Peak_43894	chr3	129239065	129239485	44408	420
chr3	129252815	129253052	STAT5_sDHS	Peak_43895	.	-1	-1	.	0
chr3	129261225	129261943	STAT5_sDHS	Peak_43896	chr3	129261131	129261967	44409	718
chr3	129266540	129267068	STAT5_sDHS	Peak_43897	chr3	129266795	129267096	44410	273
chr3	129267683	129268129	STAT5_sDHS	Peak_43898	chr3	129267802	129268127	44411	325
chr3	129268440	129268648	STAT5_sDHS	Peak_43899	.	-1	-1	.	0
chr3	129273838	129274385	STAT5_sDHS	Peak_43900	chr3	129273954	129274216	44412	262
chr3	129274676	129274876	STAT5_sDHS	Peak_43901	.	-1	-1	.	0
chr3	129276537	129277084	STAT5_sDHS	Peak_43902	chr3	129276601	129277027	44413	426
chr3	129281790	129282359	STAT5_sDHS	Peak_43903	chr3	129281788	129282447	44414	569
chr3	129285115	129285878	STAT5_sDHS	Peak_43904	chr3	129285423	129285725	44415	302
chr3	129294280	129295274	STAT5_sDHS	Peak_43905	chr3	129294198	129295334	44417	994
chr3	129295851	129296223	STAT5_sDHS	Peak_43906	chr3	129295890	129296282	44418	333
chr3	129309635	129309835	STAT5_sDHS	Peak_43907	.	-1	-1	.	0
chr3	129317021	129317520	STAT5_sDHS	Peak_43908	chr3	129317133	129317531	44419	387
chr3	129320528	129321043	STAT5_sDHS	Peak_43909	.	-1	-1	.	0
chr3	129332090	129332615	STAT5_sDHS	Peak_43910	.	-1	-1	.	0
chr3	129352672	129353253	STAT5_sDHS	Peak_43911	chr3	129352964	129353174	44420	210
chr3	129384571	129385463	STAT5_sDHS	Peak_43912	chr3	129384718	129385545	44422	745
chr3	129427658	129428412	STAT5_sDHS	Peak_43913	chr3	129427841	129428485	44424	571
chr3	129433402	129433842	STAT5_sDHS	Peak_43914	chr3	129433463	129433619	44425	156
chr3	129457214	129457704	STAT5_sDHS	Peak_43915	.	-1	-1	.	0
chr3	129526863	129527652	STAT5_sDHS	Peak_43916	chr3	129526910	129527379	44427	469
chr3	129533751	129534598	STAT5_sDHS	Peak_43917	chr3	129533689	129534651	44428	847
chr3	129538973	129539977	STAT5_sDHS	Peak_43918	chr3	129538331	129539807	44429	834
chr3	129540733	129541287	STAT5_sDHS	Peak_43919	chr3	129540870	129541330	44430	417
chr3	129550467	129550996	STAT5_sDHS	Peak_43921	chr3	129550428	129550851	44433	384
chr3	129581183	129582460	STAT5_sDHS	Peak_43922	chr3	129581317	129582455	44435	1138
chr3	129589238	129589941	STAT5_sDHS	Peak_43923	chr3	129589152	129589966	44436	703
chr3	129590568	129591271	STAT5_sDHS	Peak_43924	chr3	129590601	129591494	44437	670
chr3	129604052	129604792	STAT5_sDHS	Peak_43925	chr3	129604105	129604788	44438	683
chr3	129621485	129621685	STAT5_sDHS	Peak_43926	.	-1	-1	.	0
chr3	129633197	129633940	STAT5_sDHS	Peak_43927	.	-1	-1	.	0
chr3	129758941	129759211	STAT5_sDHS	Peak_43928	chr3	129758920	129759232	44439	270
chr3	129763280	129764002	STAT5_sDHS	Peak_43930	chr3	129763159	129763968	44442	688
chr3	129775889	129776217	STAT5_sDHS	Peak_43931	chr3	129776142	129776297	44443	75
chr3	129776298	129776515	STAT5_sDHS	Peak_43932	.	-1	-1	.	0
chr3	129782775	129783108	STAT5_sDHS	Peak_43933	.	-1	-1	.	0
chr3	129789451	129790065	STAT5_sDHS	Peak_43934	chr3	129789590	129789894	44444	304
chr3	129834409	129834990	STAT5_sDHS	Peak_43935	chr3	129834522	129834878	44445	356
chr3	129835243	129835667	STAT5_sDHS	Peak_43936	.	-1	-1	.	0
chr3	129888098	129888441	STAT5_sDHS	Peak_43937	.	-1	-1	.	0
chr3	130008670	130008950	STAT5_sDHS	Peak_43940	chr3	130008589	130008980	44447	280
chr3	130030473	130030703	STAT5_sDHS	Peak_43941	chr3	130030580	130030819	44448	123
chr3	130035263	130035899	STAT5_sDHS	Peak_43942	.	-1	-1	.	0
chr3	130092546	130092865	STAT5_sDHS	Peak_43943	chr3	130092509	130092786	44449	240
chr3	130103871	130104082	STAT5_sDHS	Peak_43944	.	-1	-1	.	0
chr3	130197273	130197989	STAT5_sDHS	Peak_43947	chr3	130197528	130197906	44452	378
chr3	130277544	130277744	STAT5_sDHS	Peak_43948	.	-1	-1	.	0
chr3	130310892	130311369	STAT5_sDHS	Peak_43949	chr3	130310936	130311128	44453	192
chr3	130317215	130317935	STAT5_sDHS	Peak_43950	chr3	130317004	130317756	44455	541
chr3	130320007	130320834	STAT5_sDHS	Peak_43951	chr3	130320228	130320879	44456	606
chr3	130336431	130337253	STAT5_sDHS	Peak_43952	chr3	130336678	130337094	44457	416
chr3	130352398	130353319	STAT5_sDHS	Peak_43953	chr3	130352524	130352868	44458	344
chr3	130363348	130364277	STAT5_sDHS	Peak_43954	chr3	130363425	130364162	44459	737
chr3	130384228	130384465	STAT5_sDHS	Peak_43955	chr3	130384202	130384512	44460	237
chr3	130387488	130388247	STAT5_sDHS	Peak_43956	chr3	130387496	130388553	44462	751
chr3	130392472	130392949	STAT5_sDHS	Peak_43957	chr3	130392502	130393003	44463	447
chr3	130393826	130394746	STAT5_sDHS	Peak_43958	chr3	130393921	130395167	44464	825
chr3	130412030	130412803	STAT5_sDHS	Peak_43959	chr3	130411947	130412802	44467	772
chr3	130417836	130418485	STAT5_sDHS	Peak_43960	chr3	130417865	130418013	44468	148
chr3	130432831	130433877	STAT5_sDHS	Peak_43961	chr3	130432640	130433664	44469	833
chr3	130521608	130522093	STAT5_sDHS	Peak_43962	.	-1	-1	.	0
chr3	130535911	130536516	STAT5_sDHS	Peak_43963	chr3	130536022	130536363	44470	341
chr3	130702781	130703478	STAT5_sDHS	Peak_43964	chr3	130702856	130703421	44471	565
chr3	130720634	130721388	STAT5_sDHS	Peak_43965	chr3	130720833	130721336	44472	503
chr3	130808765	130809166	STAT5_sDHS	Peak_43966	.	-1	-1	.	0
chr3	130860443	130860645	STAT5_sDHS	Peak_43967	.	-1	-1	.	0
chr3	130948709	130950079	STAT5_sDHS	Peak_43968	chr3	130948710	130950054	44476	1344
chr3	130956439	130956680	STAT5_sDHS	Peak_43969	.	-1	-1	.	0
chr3	130966811	130967275	STAT5_sDHS	Peak_43970	chr3	130966772	130967335	44479	464
chr3	130971845	130972072	STAT5_sDHS	Peak_43971	chr3	130971731	130972128	44481	227
chr3	130973945	130975382	STAT5_sDHS	Peak_43972	chr3	130974088	130975437	44482	1294
chr3	130985933	130986616	STAT5_sDHS	Peak_43973	chr3	130985873	130986570	44484	637
chr3	130986705	130987167	STAT5_sDHS	Peak_43974	chr3	130986717	130987581	44485	450
chr3	130998280	130998913	STAT5_sDHS	Peak_43975	chr3	130998313	130998910	44488	597
chr3	131003002	131003219	STAT5_sDHS	Peak_43976	.	-1	-1	.	0
chr3	131005583	131006469	STAT5_sDHS	Peak_43977	.	-1	-1	.	0
chr3	131010532	131011033	STAT5_sDHS	Peak_43978	chr3	131010553	131011111	44490	480
chr3	131013495	131014045	STAT5_sDHS	Peak_43979	chr3	131013520	131014153	44491	525
chr3	131015211	131015930	STAT5_sDHS	Peak_43980	chr3	131015072	131015979	44492	719
chr3	131022841	131023602	STAT5_sDHS	Peak_43981	chr3	131023227	131023692	44493	375
chr3	131040480	131040772	STAT5_sDHS	Peak_43983	.	-1	-1	.	0
chr3	131050700	131051371	STAT5_sDHS	Peak_43984	.	-1	-1	.	0
chr3	131073786	131074118	STAT5_sDHS	Peak_43986	chr3	131074031	131074192	44497	87
chr3	131126707	131127113	STAT5_sDHS	Peak_43987	.	-1	-1	.	0
chr3	131135379	131135601	STAT5_sDHS	Peak_43988	.	-1	-1	.	0
chr3	131137366	131137863	STAT5_sDHS	Peak_43989	chr3	131137427	131137830	44498	403
chr3	131148574	131148840	STAT5_sDHS	Peak_43990	.	-1	-1	.	0
chr3	131151453	131151807	STAT5_sDHS	Peak_43991	.	-1	-1	.	0
chr3	131151953	131153925	STAT5_sDHS	Peak_43992	.	-1	-1	.	0
chr3	131154360	131154739	STAT5_sDHS	Peak_43993	.	-1	-1	.	0
chr3	131156093	131156524	STAT5_sDHS	Peak_43994	chr3	131155995	131156591	44500	431
chr3	131173592	131174148	STAT5_sDHS	Peak_43995	.	-1	-1	.	0
chr3	131179429	131180201	STAT5_sDHS	Peak_43996	chr3	131179648	131180136	44503	488
chr3	131215394	131215949	STAT5_sDHS	Peak_43997	.	-1	-1	.	0
chr3	131227234	131228171	STAT5_sDHS	Peak_43998	chr3	131227007	131228482	44504	937
chr3	131233553	131233935	STAT5_sDHS	Peak_43999	.	-1	-1	.	0
chr3	131241533	131242008	STAT5_sDHS	Peak_44000	.	-1	-1	.	0
chr3	131272139	131272874	STAT5_sDHS	Peak_44001	chr3	131272024	131272931	44505	735
chr3	131301139	131301367	STAT5_sDHS	Peak_44003	.	-1	-1	.	0
chr3	131317144	131317836	STAT5_sDHS	Peak_44005	chr3	131317346	131317702	44507	356
chr3	131319048	131319374	STAT5_sDHS	Peak_44006	chr3	131319074	131319317	44508	243
chr3	131746721	131747296	STAT5_sDHS	Peak_44007	chr3	131746905	131747298	44509	391
chr3	131766534	131766762	STAT5_sDHS	Peak_44008	.	-1	-1	.	0
chr3	131778917	131779117	STAT5_sDHS	Peak_44009	.	-1	-1	.	0
chr3	131793891	131794142	STAT5_sDHS	Peak_44010	.	-1	-1	.	0
chr3	131831829	131832221	STAT5_sDHS	Peak_44011	.	-1	-1	.	0
chr3	131972461	131972994	STAT5_sDHS	Peak_44012	.	-1	-1	.	0
chr3	132036515	132036715	STAT5_sDHS	Peak_44013	.	-1	-1	.	0
chr3	132075981	132076274	STAT5_sDHS	Peak_44014	.	-1	-1	.	0
chr3	132228549	132229280	STAT5_sDHS	Peak_44016	chr3	132228727	132229106	44512	379
chr3	132292399	132293445	STAT5_sDHS	Peak_44017	chr3	132292631	132292968	44513	337
chr3	132314498	132315189	STAT5_sDHS	Peak_44019	chr3	132314683	132315002	44516	319
chr3	132346517	132347434	STAT5_sDHS	Peak_44020	chr3	132346549	132347540	44517	885
chr3	132390658	132391386	STAT5_sDHS	Peak_44021	.	-1	-1	.	0
chr3	132477527	132478351	STAT5_sDHS	Peak_44022	chr3	132477714	132478043	44518	329
chr3	132497967	132498190	STAT5_sDHS	Peak_44023	chr3	132498061	132498315	44520	129
chr3	132526905	132527487	STAT5_sDHS	Peak_44024	chr3	132526880	132527383	44521	478
chr3	132534290	132534937	STAT5_sDHS	Peak_44025	chr3	132534168	132534898	44522	608
chr3	132549965	132550264	STAT5_sDHS	Peak_44026	.	-1	-1	.	0
chr3	132580460	132580786	STAT5_sDHS	Peak_44027	.	-1	-1	.	0
chr3	132599069	132599279	STAT5_sDHS	Peak_44028	.	-1	-1	.	0
chr3	132601816	132602351	STAT5_sDHS	Peak_44029	.	-1	-1	.	0
chr3	132612655	132613133	STAT5_sDHS	Peak_44030	.	-1	-1	.	0
chr3	132670184	132670739	STAT5_sDHS	Peak_44031	chr3	132670314	132670570	44523	256
chr3	132706094	132706419	STAT5_sDHS	Peak_44032	.	-1	-1	.	0
chr3	132748851	132749117	STAT5_sDHS	Peak_44033	.	-1	-1	.	0
chr3	132754075	132755332	STAT5_sDHS	Peak_44034	chr3	132754156	132755279	44524	1123
chr3	132947521	132947876	STAT5_sDHS	Peak_44035	.	-1	-1	.	0
chr3	132972949	132973979	STAT5_sDHS	Peak_44036	chr3	132972836	132974043	44525	1030
chr3	132983396	132983634	STAT5_sDHS	Peak_44037	.	-1	-1	.	0
chr3	133010734	133011298	STAT5_sDHS	Peak_44038	.	-1	-1	.	0
chr3	133032343	133032992	STAT5_sDHS	Peak_44039	chr3	133032444	133032933	44527	489
chr3	133092247	133092605	STAT5_sDHS	Peak_44040	.	-1	-1	.	0
chr3	133178961	133179622	STAT5_sDHS	Peak_44041	chr3	133179149	133179491	44528	342
chr3	133180403	133180702	STAT5_sDHS	Peak_44042	chr3	133180270	133180753	44529	299
chr3	133196858	133197604	STAT5_sDHS	Peak_44043	chr3	133197052	133197470	44530	418
chr3	133202910	133203352	STAT5_sDHS	Peak_44044	chr3	133202953	133203353	44531	399
chr3	133206901	133207450	STAT5_sDHS	Peak_44045	chr3	133206787	133208307	44532	549
chr3	133207598	133208488	STAT5_sDHS	Peak_44046	chr3	133206787	133208307	44532	709
chr3	133245998	133246305	STAT5_sDHS	Peak_44047	.	-1	-1	.	0
chr3	133289471	133289847	STAT5_sDHS	Peak_44048	.	-1	-1	.	0
chr3	133322846	133323347	STAT5_sDHS	Peak_44049	chr3	133322985	133323124	44533	139
chr3	133357254	133357454	STAT5_sDHS	Peak_44050	.	-1	-1	.	0
chr3	133385259	133386150	STAT5_sDHS	Peak_44051	chr3	133385308	133386187	44534	842
chr3	133387541	133387855	STAT5_sDHS	Peak_44052	.	-1	-1	.	0
chr3	133388561	133389028	STAT5_sDHS	Peak_44053	.	-1	-1	.	0
chr3	133411459	133412282	STAT5_sDHS	Peak_44055	chr3	133411651	133412640	44536	631
chr3	133412971	133413546	STAT5_sDHS	Peak_44056	chr3	133412981	133413404	44537	423
chr3	133426508	133428083	STAT5_sDHS	Peak_44058	chr3	133426598	133427034	44539	436
chr3	133428848	133429460	STAT5_sDHS	Peak_44059	.	-1	-1	.	0
chr3	133436186	133437015	STAT5_sDHS	Peak_44060	chr3	133436405	133436865	44541	460
chr3	133481840	133482725	STAT5_sDHS	Peak_44061	chr3	133481966	133482220	44543	254
chr3	133539441	133539641	STAT5_sDHS	Peak_44062	.	-1	-1	.	0
chr3	133862834	133863034	STAT5_sDHS	Peak_44063	.	-1	-1	.	0
chr3	133898767	133899322	STAT5_sDHS	Peak_44064	.	-1	-1	.	0
chr3	134809575	134810188	STAT5_sDHS	Peak_44065	.	-1	-1	.	0
chr3	134818176	134818992	STAT5_sDHS	Peak_44066	chr3	134818267	134819068	44548	725
chr3	134832477	134832746	STAT5_sDHS	Peak_44067	.	-1	-1	.	0
chr3	134874765	134875768	STAT5_sDHS	Peak_44068	chr3	134875020	134875964	44549	748
chr3	134943924	134944563	STAT5_sDHS	Peak_44069	chr3	134943581	134944366	44550	442
chr3	134951057	134951759	STAT5_sDHS	Peak_44070	chr3	134951027	134951751	44551	694
chr3	134970529	134970920	STAT5_sDHS	Peak_44071	chr3	134970437	134971103	44553	391
chr3	134977201	134977603	STAT5_sDHS	Peak_44072	.	-1	-1	.	0
chr3	134977692	134977902	STAT5_sDHS	Peak_44073	.	-1	-1	.	0
chr3	134990453	134990772	STAT5_sDHS	Peak_44074	.	-1	-1	.	0
chr3	135006401	135007022	STAT5_sDHS	Peak_44075	.	-1	-1	.	0
chr3	135058781	135059604	STAT5_sDHS	Peak_44076	chr3	135058865	135059477	44555	612
chr3	135064868	135065694	STAT5_sDHS	Peak_44077	chr3	135065107	135065866	44556	587
chr3	135085702	135087182	STAT5_sDHS	Peak_44078	chr3	135085649	135087155	44557	1453
chr3	135100815	135102420	STAT5_sDHS	Peak_44079	chr3	135100601	135102597	44558	1605
chr3	135132795	135133335	STAT5_sDHS	Peak_44080	chr3	135132836	135133280	44562	444
chr3	135148143	135149171	STAT5_sDHS	Peak_44081	chr3	135148135	135149112	44563	969
chr3	135152774	135153268	STAT5_sDHS	Peak_44082	.	-1	-1	.	0
chr3	135154039	135154676	STAT5_sDHS	Peak_44083	chr3	135154210	135154455	44564	245
chr3	135163943	135164565	STAT5_sDHS	Peak_44085	chr3	135163904	135164351	44567	408
chr3	135168341	135168910	STAT5_sDHS	Peak_44086	chr3	135168357	135169023	44568	553
chr3	135170381	135170982	STAT5_sDHS	Peak_44087	chr3	135170533	135170938	44569	405
chr3	135171039	135171409	STAT5_sDHS	Peak_44088	chr3	135171168	135171445	44570	241
chr3	135173341	135173742	STAT5_sDHS	Peak_44089	chr3	135173361	135173692	44571	331
chr3	135249329	135249700	STAT5_sDHS	Peak_44090	.	-1	-1	.	0
chr3	135268354	135268922	STAT5_sDHS	Peak_44091	chr3	135268552	135268882	44575	330
chr3	135321564	135322074	STAT5_sDHS	Peak_44092	.	-1	-1	.	0
chr3	135333458	135333934	STAT5_sDHS	Peak_44093	.	-1	-1	.	0
chr3	135338047	135338247	STAT5_sDHS	Peak_44094	.	-1	-1	.	0
chr3	135346550	135346799	STAT5_sDHS	Peak_44095	.	-1	-1	.	0
chr3	135353273	135354985	STAT5_sDHS	Peak_44096	chr3	135354285	135354996	44577	700
chr3	135392225	135393107	STAT5_sDHS	Peak_44097	chr3	135392597	135392845	44578	248
chr3	135394104	135394746	STAT5_sDHS	Peak_44098	chr3	135394326	135394555	44579	229
chr3	135460870	135461870	STAT5_sDHS	Peak_44099	chr3	135461289	135461549	44580	260
chr3	135487270	135487517	STAT5_sDHS	Peak_44100	chr3	135487447	135487716	44581	70
chr3	135487785	135489569	STAT5_sDHS	Peak_44101	chr3	135487977	135489682	44582	1592
chr3	135505045	135505466	STAT5_sDHS	Peak_44102	chr3	135505177	135505447	44583	270
chr3	135549743	135550011	STAT5_sDHS	Peak_44103	.	-1	-1	.	0
chr3	135593621	135594369	STAT5_sDHS	Peak_44104	chr3	135593868	135594178	44584	310
chr3	135602871	135603126	STAT5_sDHS	Peak_44105	.	-1	-1	.	0
chr3	135711004	135711495	STAT5_sDHS	Peak_44106	.	-1	-1	.	0
chr3	135741370	135741677	STAT5_sDHS	Peak_44107	.	-1	-1	.	0
chr3	136089594	136090066	STAT5_sDHS	Peak_44108	.	-1	-1	.	0
chr3	136102954	136103363	STAT5_sDHS	Peak_44109	.	-1	-1	.	0
chr3	136303715	136303954	STAT5_sDHS	Peak_44110	.	-1	-1	.	0
chr3	136307493	136307768	STAT5_sDHS	Peak_44111	.	-1	-1	.	0
chr3	136332464	136334122	STAT5_sDHS	Peak_44112	chr3	136332130	136334040	44589	1576
chr3	136360391	136361087	STAT5_sDHS	Peak_44114	chr3	136360623	136361034	44592	411
chr3	136371022	136371566	STAT5_sDHS	Peak_44115	.	-1	-1	.	0
chr3	136399734	136400309	STAT5_sDHS	Peak_44116	chr3	136399856	136400218	44593	362
chr3	136440359	136440597	STAT5_sDHS	Peak_44117	.	-1	-1	.	0
chr3	136455881	136456731	STAT5_sDHS	Peak_44118	chr3	136456246	136456680	44594	434
chr3	136475626	136476331	STAT5_sDHS	Peak_44119	chr3	136475828	136476109	44597	281
chr3	136499526	136500249	STAT5_sDHS	Peak_44120	chr3	136499511	136500121	44598	595
chr3	136535335	136535966	STAT5_sDHS	Peak_44121	chr3	136535547	136535945	44599	398
chr3	136632707	136633224	STAT5_sDHS	Peak_44122	chr3	136632785	136633204	44600	419
chr3	136721881	136722370	STAT5_sDHS	Peak_44123	.	-1	-1	.	0
chr3	136813323	136813872	STAT5_sDHS	Peak_44124	chr3	136813428	136813827	44601	399
chr3	137174410	137174671	STAT5_sDHS	Peak_44125	.	-1	-1	.	0
chr3	137273841	137275317	STAT5_sDHS	Peak_44126	chr3	137274811	137275217	44602	406
chr3	137286618	137287026	STAT5_sDHS	Peak_44127	.	-1	-1	.	0
chr3	137415794	137416213	STAT5_sDHS	Peak_44128	.	-1	-1	.	0
chr3	137425463	137425845	STAT5_sDHS	Peak_44129	.	-1	-1	.	0
chr3	137523521	137523800	STAT5_sDHS	Peak_44130	chr3	137523446	137524013	44604	279
chr3	137526810	137527614	STAT5_sDHS	Peak_44131	chr3	137526745	137527777	44605	804
chr3	137528615	137528952	STAT5_sDHS	Peak_44132	chr3	137528516	137528842	44607	227
chr3	137530384	137530897	STAT5_sDHS	Peak_44133	chr3	137530232	137531141	44608	513
chr3	137542406	137542861	STAT5_sDHS	Peak_44134	.	-1	-1	.	0
chr3	137543208	137543408	STAT5_sDHS	Peak_44135	.	-1	-1	.	0
chr3	137581015	137581873	STAT5_sDHS	Peak_44136	chr3	137581063	137581861	44609	798
chr3	137605007	137605417	STAT5_sDHS	Peak_44137	.	-1	-1	.	0
chr3	137614963	137615575	STAT5_sDHS	Peak_44138	chr3	137615046	137615571	44610	525
chr3	137615886	137616103	STAT5_sDHS	Peak_44139	.	-1	-1	.	0
chr3	137644346	137644654	STAT5_sDHS	Peak_44140	.	-1	-1	.	0
chr3	137654057	137654596	STAT5_sDHS	Peak_44141	chr3	137654202	137654435	44611	233
chr3	137792208	137792446	STAT5_sDHS	Peak_44142	chr3	137792085	137792540	44613	238
chr3	137793807	137794037	STAT5_sDHS	Peak_44143	chr3	137793925	137794613	44614	112
chr3	137794078	137794551	STAT5_sDHS	Peak_44144	chr3	137793925	137794613	44614	473
chr3	137796321	137796978	STAT5_sDHS	Peak_44145	chr3	137796532	137796817	44615	285
chr3	137806025	137807531	STAT5_sDHS	Peak_44146	.	-1	-1	.	0
chr3	137807634	137808043	STAT5_sDHS	Peak_44147	.	-1	-1	.	0
chr3	137816109	137816309	STAT5_sDHS	Peak_44148	.	-1	-1	.	0
chr3	137860926	137861675	STAT5_sDHS	Peak_44149	chr3	137861174	137861471	44618	297
chr3	137866550	137867163	STAT5_sDHS	Peak_44150	chr3	137866779	137866930	44619	151
chr3	137885649	137886125	STAT5_sDHS	Peak_44152	chr3	137885357	137886247	44622	476
chr3	137887402	137887727	STAT5_sDHS	Peak_44153	chr3	137886541	137887826	44623	325
chr3	137888730	137889400	STAT5_sDHS	Peak_44154	.	-1	-1	.	0
chr3	137889796	137890561	STAT5_sDHS	Peak_44155	.	-1	-1	.	0
chr3	137894515	137894852	STAT5_sDHS	Peak_44157	chr3	137894591	137894805	44627	214
chr3	137899562	137899993	STAT5_sDHS	Peak_44158	chr3	137899364	137900121	44628	431
chr3	137900788	137901497	STAT5_sDHS	Peak_44159	.	-1	-1	.	0
chr3	137903438	137903683	STAT5_sDHS	Peak_44160	chr3	137903254	137903716	44630	245
chr3	137904176	137904779	STAT5_sDHS	Peak_44161	chr3	137903938	137904857	44631	603
chr3	137905886	137906332	STAT5_sDHS	Peak_44162	chr3	137905870	137906476	44633	446
chr3	137911796	137912127	STAT5_sDHS	Peak_44163	.	-1	-1	.	0
chr3	137917026	137917454	STAT5_sDHS	Peak_44164	chr3	137917168	137917430	44636	262
chr3	137919023	137919651	STAT5_sDHS	Peak_44165	chr3	137919270	137919414	44637	144
chr3	137925460	137926903	STAT5_sDHS	Peak_44167	chr3	137925440	137926000	44639	540
chr3	137935717	137935978	STAT5_sDHS	Peak_44168	.	-1	-1	.	0
chr3	137939152	137940935	STAT5_sDHS	Peak_44169	chr3	137939237	137940840	44641	1603
chr3	137954654	137954924	STAT5_sDHS	Peak_44170	chr3	137954559	137954777	44647	123
chr3	137955135	137955335	STAT5_sDHS	Peak_44171	.	-1	-1	.	0
chr3	137955613	137956366	STAT5_sDHS	Peak_44172	chr3	137955612	137955756	44648	143
chr3	137969060	137969729	STAT5_sDHS	Peak_44173	chr3	137969262	137969620	44650	358
chr3	137982468	137982899	STAT5_sDHS	Peak_44174	.	-1	-1	.	0
chr3	137998391	137999029	STAT5_sDHS	Peak_44175	chr3	137998581	137998914	44651	333
chr3	137999265	137999494	STAT5_sDHS	Peak_44176	.	-1	-1	.	0
chr3	138002514	138002819	STAT5_sDHS	Peak_44177	.	-1	-1	.	0
chr3	138009881	138010790	STAT5_sDHS	Peak_44178	chr3	138010092	138010499	44652	407
chr3	138021826	138022183	STAT5_sDHS	Peak_44179	chr3	138021908	138022136	44653	228
chr3	138023457	138024261	STAT5_sDHS	Peak_44180	chr3	138023324	138024180	44654	723
chr3	138032488	138032736	STAT5_sDHS	Peak_44182	.	-1	-1	.	0
chr3	138037841	138038686	STAT5_sDHS	Peak_44183	chr3	138037955	138038757	44656	731
chr3	138042154	138042625	STAT5_sDHS	Peak_44185	chr3	138042236	138042631	44658	389
chr3	138043768	138044491	STAT5_sDHS	Peak_44186	chr3	138043984	138044539	44659	507
chr3	138062816	138063187	STAT5_sDHS	Peak_44187	.	-1	-1	.	0
chr3	138063584	138063818	STAT5_sDHS	Peak_44188	.	-1	-1	.	0
chr3	138072399	138073985	STAT5_sDHS	Peak_44189	chr3	138073060	138073801	44663	741
chr3	138077998	138078665	STAT5_sDHS	Peak_44190	chr3	138077877	138078728	44664	667
chr3	138084866	138085448	STAT5_sDHS	Peak_44191	.	-1	-1	.	0
chr3	138093483	138094010	STAT5_sDHS	Peak_44192	.	-1	-1	.	0
chr3	138094841	138095293	STAT5_sDHS	Peak_44193	.	-1	-1	.	0
chr3	138095785	138096185	STAT5_sDHS	Peak_44194	.	-1	-1	.	0
chr3	138105450	138106692	STAT5_sDHS	Peak_44195	chr3	138105240	138106706	44665	1242
chr3	138110478	138110786	STAT5_sDHS	Peak_44196	chr3	138110460	138110834	44666	308
chr3	138117599	138118246	STAT5_sDHS	Peak_44197	chr3	138117661	138118186	44669	525
chr3	138126138	138126353	STAT5_sDHS	Peak_44198	chr3	138126232	138126435	44671	121
chr3	138151633	138151936	STAT5_sDHS	Peak_44199	chr3	138151860	138152899	44672	76
chr3	138151940	138152949	STAT5_sDHS	Peak_44200	chr3	138151860	138152899	44672	959
chr3	138158050	138158411	STAT5_sDHS	Peak_44201	.	-1	-1	.	0
chr3	138158817	138159060	STAT5_sDHS	Peak_44202	.	-1	-1	.	0
chr3	138178734	138178989	STAT5_sDHS	Peak_44203	.	-1	-1	.	0
chr3	138189176	138190544	STAT5_sDHS	Peak_44204	.	-1	-1	.	0
chr3	138404813	138405525	STAT5_sDHS	Peak_44205	chr3	138404911	138405606	44674	614
chr3	138512152	138513169	STAT5_sDHS	Peak_44206	chr3	138512399	138513238	44675	770
chr3	138551653	138551897	STAT5_sDHS	Peak_44207	.	-1	-1	.	0
chr3	138551985	138552740	STAT5_sDHS	Peak_44208	chr3	138552269	138552531	44677	262
chr3	138705478	138705948	STAT5_sDHS	Peak_44209	.	-1	-1	.	0
chr3	138737459	138738863	STAT5_sDHS	Peak_44210	chr3	138737437	138738983	44679	1404
chr3	138868303	138869023	STAT5_sDHS	Peak_44211	chr3	138868332	138869025	44680	691
chr3	140295715	140296157	STAT5_sDHS	Peak_44212	chr3	140295811	140296034	44681	223
chr3	140448466	140448819	STAT5_sDHS	Peak_44213	.	-1	-1	.	0
chr3	140994254	140994686	STAT5_sDHS	Peak_44214	.	-1	-1	.	0
chr3	140996480	140996810	STAT5_sDHS	Peak_44215	.	-1	-1	.	0
chr3	141074380	141074772	STAT5_sDHS	Peak_44216	.	-1	-1	.	0
chr3	141167158	141167732	STAT5_sDHS	Peak_44217	chr3	141167209	141167551	44682	342
chr3	141587151	141587552	STAT5_sDHS	Peak_44218	.	-1	-1	.	0
chr3	141629946	141630421	STAT5_sDHS	Peak_44219	.	-1	-1	.	0
chr3	141902085	141902723	STAT5_sDHS	Peak_44220	chr3	141902108	141902582	44683	474
chr3	141937337	141937599	STAT5_sDHS	Peak_44221	chr3	141937505	141937719	44684	94
chr3	141937850	141938223	STAT5_sDHS	Peak_44222	.	-1	-1	.	0
chr3	141957699	141958294	STAT5_sDHS	Peak_44223	chr3	141957933	141958186	44685	253
chr3	141963541	141963754	STAT5_sDHS	Peak_44224	.	-1	-1	.	0
chr3	141984710	141985459	STAT5_sDHS	Peak_44225	chr3	141984823	141985194	44686	371
chr3	142002669	142003353	STAT5_sDHS	Peak_44226	chr3	142002685	142003285	44687	600
chr3	142008875	142009649	STAT5_sDHS	Peak_44227	chr3	142009301	142009566	44688	265
chr3	142011615	142012484	STAT5_sDHS	Peak_44228	chr3	142011584	142012554	44689	869
chr3	142021906	142022241	STAT5_sDHS	Peak_44229	.	-1	-1	.	0
chr3	142027790	142028000	STAT5_sDHS	Peak_44230	.	-1	-1	.	0
chr3	142038057	142038372	STAT5_sDHS	Peak_44231	.	-1	-1	.	0
chr3	142041852	142042489	STAT5_sDHS	Peak_44232	chr3	142041793	142042388	44691	536
chr3	142057625	142059112	STAT5_sDHS	Peak_44234	chr3	142057611	142059073	44695	1448
chr3	142084363	142084772	STAT5_sDHS	Peak_44235	chr3	142084479	142084845	44696	293
chr3	142105987	142106640	STAT5_sDHS	Peak_44236	chr3	142106029	142106632	44699	603
chr3	142111877	142112471	STAT5_sDHS	Peak_44237	chr3	142111951	142112265	44700	314
chr3	142117108	142117425	STAT5_sDHS	Peak_44238	.	-1	-1	.	0
chr3	142121748	142122016	STAT5_sDHS	Peak_44239	.	-1	-1	.	0
chr3	142138912	142139245	STAT5_sDHS	Peak_44240	.	-1	-1	.	0
chr3	142156491	142157135	STAT5_sDHS	Peak_44241	chr3	142156535	142157117	44702	582
chr3	142159738	142159945	STAT5_sDHS	Peak_44242	.	-1	-1	.	0
chr3	142222620	142223896	STAT5_sDHS	Peak_44244	chr3	142223373	142223992	44705	523
chr3	142282733	142283850	STAT5_sDHS	Peak_44245	chr3	142283165	142283904	44707	685
chr3	142337555	142337755	STAT5_sDHS	Peak_44246	.	-1	-1	.	0
chr3	142363466	142364439	STAT5_sDHS	Peak_44247	chr3	142363281	142365043	44709	973
chr3	142369526	142370492	STAT5_sDHS	Peak_44248	chr3	142369388	142370834	44710	966
chr3	142374375	142375580	STAT5_sDHS	Peak_44249	.	-1	-1	.	0
chr3	142378779	142379512	STAT5_sDHS	Peak_44250	chr3	142379029	142379800	44714	483
chr3	142407497	142408006	STAT5_sDHS	Peak_44252	chr3	142406770	142408465	44718	509
chr3	142411133	142411816	STAT5_sDHS	Peak_44253	.	-1	-1	.	0
chr3	142411831	142413346	STAT5_sDHS	Peak_44254	.	-1	-1	.	0
chr3	142420715	142421268	STAT5_sDHS	Peak_44255	chr3	142420927	142421081	44720	154
chr3	142427652	142428612	STAT5_sDHS	Peak_44256	chr3	142427711	142428597	44721	886
chr3	142439929	142440360	STAT5_sDHS	Peak_44257	chr3	142440171	142440404	44722	189
chr3	142486418	142487019	STAT5_sDHS	Peak_44258	.	-1	-1	.	0
chr3	142515726	142516105	STAT5_sDHS	Peak_44259	.	-1	-1	.	0
chr3	142516974	142517202	STAT5_sDHS	Peak_44260	.	-1	-1	.	0
chr3	142524926	142525270	STAT5_sDHS	Peak_44261	.	-1	-1	.	0
chr3	142544523	142545716	STAT5_sDHS	Peak_44262	chr3	142543984	142545668	44723	1145
chr3	142664918	142665294	STAT5_sDHS	Peak_44263	.	-1	-1	.	0
chr3	143002876	143003422	STAT5_sDHS	Peak_44264	.	-1	-1	.	0
chr3	143042131	143042481	STAT5_sDHS	Peak_44265	chr3	143042276	143042524	44724	205
chr3	143282158	143282444	STAT5_sDHS	Peak_44266	.	-1	-1	.	0
chr3	143405864	143406394	STAT5_sDHS	Peak_44267	.	-1	-1	.	0
chr3	143498578	143499114	STAT5_sDHS	Peak_44268	.	-1	-1	.	0
chr3	143702535	143702973	STAT5_sDHS	Peak_44269	.	-1	-1	.	0
chr3	143707510	143707710	STAT5_sDHS	Peak_44270	.	-1	-1	.	0
chr3	143861236	143861640	STAT5_sDHS	Peak_44272	chr3	143861382	143861983	44728	258
chr3	143865010	143865576	STAT5_sDHS	Peak_44273	chr3	143864681	143865841	44729	566
chr3	143867612	143868734	STAT5_sDHS	Peak_44274	chr3	143867431	143868909	44730	1122
chr3	143918817	143919137	STAT5_sDHS	Peak_44275	.	-1	-1	.	0
chr3	143927402	143928042	STAT5_sDHS	Peak_44276	chr3	143927449	143928166	44731	593
chr3	143942598	143943260	STAT5_sDHS	Peak_44277	chr3	143942807	143943008	44732	201
chr3	143944990	143945245	STAT5_sDHS	Peak_44278	.	-1	-1	.	0
chr3	143948873	143949577	STAT5_sDHS	Peak_44279	chr3	143949023	143949469	44733	446
chr3	143980985	143981287	STAT5_sDHS	Peak_44280	.	-1	-1	.	0
chr3	144043923	144044322	STAT5_sDHS	Peak_44281	chr3	144043922	144044350	44734	399
chr3	144049429	144049629	STAT5_sDHS	Peak_44282	.	-1	-1	.	0
chr3	144063189	144063765	STAT5_sDHS	Peak_44283	chr3	144063369	144063685	44736	316
chr3	144063847	144064505	STAT5_sDHS	Peak_44284	chr3	144063939	144064430	44737	491
chr3	144193930	144194370	STAT5_sDHS	Peak_44286	.	-1	-1	.	0
chr3	144216770	144217726	STAT5_sDHS	Peak_44287	chr3	144216982	144217268	44740	286
chr3	144232977	144233972	STAT5_sDHS	Peak_44288	chr3	144232191	144234082	44742	995
chr3	144242672	144243092	STAT5_sDHS	Peak_44290	chr3	144242751	144243225	44744	341
chr3	144246741	144247164	STAT5_sDHS	Peak_44291	chr3	144246879	144247100	44745	221
chr3	144248018	144248219	STAT5_sDHS	Peak_44292	.	-1	-1	.	0
chr3	144248811	144249145	STAT5_sDHS	Peak_44293	.	-1	-1	.	0
chr3	144274704	144275073	STAT5_sDHS	Peak_44294	chr3	144274706	144275141	44746	367
chr3	144275244	144275852	STAT5_sDHS	Peak_44295	chr3	144275356	144275703	44747	347
chr3	144280073	144280460	STAT5_sDHS	Peak_44296	chr3	144280063	144280450	44748	377
chr3	144305962	144306869	STAT5_sDHS	Peak_44297	chr3	144305931	144306901	44749	907
chr3	144355012	144355335	STAT5_sDHS	Peak_44298	.	-1	-1	.	0
chr3	144377169	144377457	STAT5_sDHS	Peak_44299	chr3	144377161	144377457	44750	288
chr3	144382113	144383477	STAT5_sDHS	Peak_44300	.	-1	-1	.	0
chr3	144383526	144383726	STAT5_sDHS	Peak_44301	.	-1	-1	.	0
chr3	144687110	144687310	STAT5_sDHS	Peak_44302	.	-1	-1	.	0
chr3	144781121	144782153	STAT5_sDHS	Peak_44303	chr3	144781286	144782238	44753	867
chr3	145074974	145075174	STAT5_sDHS	Peak_44304	.	-1	-1	.	0
chr3	145222630	145224377	STAT5_sDHS	Peak_44305	chr3	145222769	145223423	44756	654
chr3	145238792	145239579	STAT5_sDHS	Peak_44306	chr3	145238956	145239593	44758	623
chr3	145246763	145247124	STAT5_sDHS	Peak_44307	.	-1	-1	.	0
chr3	145254907	145255375	STAT5_sDHS	Peak_44308	chr3	145255253	145255395	44759	122
chr3	145264431	145264761	STAT5_sDHS	Peak_44309	.	-1	-1	.	0
chr3	145284213	145284549	STAT5_sDHS	Peak_44310	.	-1	-1	.	0
chr3	145287643	145289486	STAT5_sDHS	Peak_44311	chr3	145287699	145289420	44760	1721
chr3	145297014	145297843	STAT5_sDHS	Peak_44312	chr3	145297025	145297736	44761	711
chr3	145305803	145306160	STAT5_sDHS	Peak_44313	chr3	145305878	145306168	44762	282
chr3	145312199	145313829	STAT5_sDHS	Peak_44314	chr3	145312224	145313933	44763	1605
chr3	145388337	145388537	STAT5_sDHS	Peak_44315	.	-1	-1	.	0
chr3	145399689	145399889	STAT5_sDHS	Peak_44316	.	-1	-1	.	0
chr3	145401661	145401957	STAT5_sDHS	Peak_44317	chr3	145401766	145402032	44766	191
chr3	145421558	145422069	STAT5_sDHS	Peak_44318	chr3	145421378	145422533	44767	511
chr3	145424549	145425121	STAT5_sDHS	Peak_44319	chr3	145424491	145425196	44769	572
chr3	145425722	145426391	STAT5_sDHS	Peak_44320	chr3	145425882	145426380	44770	498
chr3	145441463	145442089	STAT5_sDHS	Peak_44322	chr3	145441395	145442028	44773	565
chr3	145443976	145444388	STAT5_sDHS	Peak_44323	chr3	145443992	145444432	44774	396
chr3	145451899	145452595	STAT5_sDHS	Peak_44324	chr3	145452054	145452589	44775	535
chr3	145453420	145454259	STAT5_sDHS	Peak_44325	chr3	145453240	145454208	44776	788
chr3	145461600	145462283	STAT5_sDHS	Peak_44326	chr3	145461713	145462179	44777	466
chr3	145469264	145469679	STAT5_sDHS	Peak_44327	.	-1	-1	.	0
chr3	145470811	145471163	STAT5_sDHS	Peak_44328	.	-1	-1	.	0
chr3	145479750	145480414	STAT5_sDHS	Peak_44329	chr3	145479825	145480172	44778	347
chr3	145483517	145483717	STAT5_sDHS	Peak_44330	chr3	145483628	145483812	44779	89
chr3	145506621	145507452	STAT5_sDHS	Peak_44332	chr3	145506852	145507286	44781	434
chr3	145548230	145548619	STAT5_sDHS	Peak_44333	chr3	145548421	145548607	44782	186
chr3	145548945	145549415	STAT5_sDHS	Peak_44334	chr3	145549059	145549423	44783	356
chr3	145562773	145563065	STAT5_sDHS	Peak_44335	chr3	145562777	145563093	44784	288
chr3	145569338	145569918	STAT5_sDHS	Peak_44336	chr3	145569538	145569950	44785	380
chr3	145575315	145575981	STAT5_sDHS	Peak_44337	chr3	145575617	145575836	44787	219
chr3	145579210	145579704	STAT5_sDHS	Peak_44338	chr3	145579282	145579664	44789	382
chr3	145586708	145587627	STAT5_sDHS	Peak_44339	chr3	145586764	145587915	44790	863
chr3	145600643	145601323	STAT5_sDHS	Peak_44340	chr3	145600806	145601406	44791	517
chr3	145613090	145613330	STAT5_sDHS	Peak_44341	.	-1	-1	.	0
chr3	145626615	145627570	STAT5_sDHS	Peak_44342	chr3	145627047	145627357	44793	310
chr3	145648417	145648801	STAT5_sDHS	Peak_44343	.	-1	-1	.	0
chr3	145650581	145651844	STAT5_sDHS	Peak_44344	chr3	145650407	145652210	44794	1263
chr3	145655037	145655512	STAT5_sDHS	Peak_44345	chr3	145655240	145656178	44795	272
chr3	145655571	145656092	STAT5_sDHS	Peak_44346	chr3	145655240	145656178	44795	521
chr3	145710507	145710838	STAT5_sDHS	Peak_44347	.	-1	-1	.	0
chr3	145720961	145721640	STAT5_sDHS	Peak_44348	.	-1	-1	.	0
chr3	145753787	145754797	STAT5_sDHS	Peak_44349	chr3	145754027	145754595	44797	568
chr3	145813496	145813696	STAT5_sDHS	Peak_44350	.	-1	-1	.	0
chr3	145840414	145841218	STAT5_sDHS	Peak_44351	chr3	145840702	145841155	44798	453
chr3	145847856	145848257	STAT5_sDHS	Peak_44352	.	-1	-1	.	0
chr3	145883667	145883894	STAT5_sDHS	Peak_44353	chr3	145883748	145883988	44799	146
chr3	145909364	145909906	STAT5_sDHS	Peak_44354	chr3	145909457	145909812	44800	355
chr3	145912684	145913416	STAT5_sDHS	Peak_44355	chr3	145912827	145913354	44801	527
chr3	145923026	145923673	STAT5_sDHS	Peak_44356	chr3	145923179	145923528	44802	349
chr3	145928511	145929100	STAT5_sDHS	Peak_44357	chr3	145928625	145929042	44803	417
chr3	145931338	145931538	STAT5_sDHS	Peak_44358	.	-1	-1	.	0
chr3	145933909	145934273	STAT5_sDHS	Peak_44359	.	-1	-1	.	0
chr3	145940265	145940728	STAT5_sDHS	Peak_44360	chr3	145940561	145940694	44804	133
chr3	145990793	145991127	STAT5_sDHS	Peak_44361	.	-1	-1	.	0
chr3	146066707	146066911	STAT5_sDHS	Peak_44362	chr3	146066900	146068191	44805	11
chr3	146066918	146068004	STAT5_sDHS	Peak_44363	chr3	146066900	146068191	44805	1086
chr3	146082006	146082269	STAT5_sDHS	Peak_44364	chr3	146081962	146082135	44806	129
chr3	146082739	146082956	STAT5_sDHS	Peak_44365	.	-1	-1	.	0
chr3	146106038	146106889	STAT5_sDHS	Peak_44366	chr3	146106049	146106818	44808	769
chr3	146113098	146114004	STAT5_sDHS	Peak_44367	chr3	146113120	146113937	44810	817
chr3	146162014	146163666	STAT5_sDHS	Peak_44368	chr3	146162227	146163623	44812	1396
chr3	146183760	146184547	STAT5_sDHS	Peak_44369	chr3	146183699	146184634	44813	787
chr3	146227271	146227580	STAT5_sDHS	Peak_44370	.	-1	-1	.	0
chr3	146232989	146234544	STAT5_sDHS	Peak_44372	chr3	146232736	146234594	44815	1555
chr3	146242599	146243806	STAT5_sDHS	Peak_44373	chr3	146242628	146243671	44816	1043
chr3	146252304	146252949	STAT5_sDHS	Peak_44374	chr3	146252255	146252942	44817	638
chr3	146253944	146255008	STAT5_sDHS	Peak_44375	chr3	146253595	146255042	44818	1064
chr3	146258383	146259173	STAT5_sDHS	Peak_44376	.	-1	-1	.	0
chr3	146259531	146260444	STAT5_sDHS	Peak_44377	.	-1	-1	.	0
chr3	146274860	146275086	STAT5_sDHS	Peak_44378	.	-1	-1	.	0
chr3	146280983	146281250	STAT5_sDHS	Peak_44379	.	-1	-1	.	0
chr3	146283479	146283846	STAT5_sDHS	Peak_44380	chr3	146283647	146284339	44836	199
chr3	146285592	146285865	STAT5_sDHS	Peak_44381	.	-1	-1	.	0
chr3	146295479	146295798	STAT5_sDHS	Peak_44382	.	-1	-1	.	0
chr3	146295876	146296647	STAT5_sDHS	Peak_44383	chr3	146295899	146297005	44841	748
chr3	146296676	146297037	STAT5_sDHS	Peak_44384	chr3	146295899	146297005	44841	329
chr3	146318049	146318249	STAT5_sDHS	Peak_44385	.	-1	-1	.	0
chr3	146345112	146345840	STAT5_sDHS	Peak_44386	.	-1	-1	.	0
chr3	146371331	146371662	STAT5_sDHS	Peak_44387	chr3	146371344	146371684	44842	318
chr3	146441162	146441932	STAT5_sDHS	Peak_44388	.	-1	-1	.	0
chr3	146475405	146476596	STAT5_sDHS	Peak_44389	chr3	146475272	146476461	44843	1056
chr3	146511071	146511413	STAT5_sDHS	Peak_44390	.	-1	-1	.	0
chr3	146514960	146515713	STAT5_sDHS	Peak_44391	chr3	146515131	146515660	44845	529
chr3	146608809	146609351	STAT5_sDHS	Peak_44392	.	-1	-1	.	0
chr3	147772398	147773046	STAT5_sDHS	Peak_44393	chr3	147772522	147772922	44846	400
chr3	147799851	147800183	STAT5_sDHS	Peak_44394	.	-1	-1	.	0
chr3	147830323	147830951	STAT5_sDHS	Peak_44395	.	-1	-1	.	0
chr3	147888338	147888586	STAT5_sDHS	Peak_44396	.	-1	-1	.	0
chr3	148006842	148007131	STAT5_sDHS	Peak_44397	chr3	148006776	148007114	44848	272
chr3	148091906	148092552	STAT5_sDHS	Peak_44398	chr3	148092067	148092399	44849	332
chr3	148193654	148193964	STAT5_sDHS	Peak_44399	chr3	148193755	148193948	44850	193
chr3	148345976	148346761	STAT5_sDHS	Peak_44403	chr3	148346175	148346540	44853	365
chr3	148424577	148425362	STAT5_sDHS	Peak_44405	chr3	148424561	148424872	44855	295
chr3	148470961	148471161	STAT5_sDHS	Peak_44406	chr3	148471051	148471243	44856	110
chr3	148476628	148476859	STAT5_sDHS	Peak_44407	.	-1	-1	.	0
chr3	148505134	148505739	STAT5_sDHS	Peak_44408	chr3	148505287	148505702	44857	415
chr3	148549763	148550445	STAT5_sDHS	Peak_44409	chr3	148549914	148550278	44858	364
chr3	148557149	148557641	STAT5_sDHS	Peak_44410	.	-1	-1	.	0
chr3	148568313	148568818	STAT5_sDHS	Peak_44411	chr3	148568448	148568822	44859	370
chr3	148570060	148570273	STAT5_sDHS	Peak_44412	chr3	148570084	148570292	44860	189
chr3	148581431	148581716	STAT5_sDHS	Peak_44413	.	-1	-1	.	0
chr3	148626755	148626965	STAT5_sDHS	Peak_44414	chr3	148626757	148627087	44861	208
chr3	148645198	148645863	STAT5_sDHS	Peak_44416	chr3	148645426	148645674	44864	248
chr3	148651958	148654039	STAT5_sDHS	Peak_44417	.	-1	-1	.	0
chr3	148661554	148661935	STAT5_sDHS	Peak_44418	chr3	148661696	148661896	44867	200
chr3	148682724	148683350	STAT5_sDHS	Peak_44420	.	-1	-1	.	0
chr3	148706759	148707730	STAT5_sDHS	Peak_44421	chr3	148706824	148707692	44869	868
chr3	148710333	148710801	STAT5_sDHS	Peak_44422	chr3	148710421	148710569	44870	148
chr3	148750344	148751242	STAT5_sDHS	Peak_44423	chr3	148750363	148751085	44873	722
chr3	148751433	148751679	STAT5_sDHS	Peak_44424	chr3	148751566	148752024	44874	113
chr3	148766893	148767590	STAT5_sDHS	Peak_44425	chr3	148767038	148767444	44875	406
chr3	148767993	148769188	STAT5_sDHS	Peak_44426	chr3	148768633	148769293	44877	555
chr3	148780177	148780593	STAT5_sDHS	Peak_44427	chr3	148780434	148780674	44879	159
chr3	148842561	148843395	STAT5_sDHS	Peak_44430	chr3	148842515	148843322	44882	761
chr3	148844853	148845576	STAT5_sDHS	Peak_44431	chr3	148845078	148845642	44883	498
chr3	148859540	148860304	STAT5_sDHS	Peak_44432	chr3	148859479	148860172	44884	632
chr3	148866367	148866939	STAT5_sDHS	Peak_44433	chr3	148866462	148866704	44885	242
chr3	148872000	148872714	STAT5_sDHS	Peak_44434	chr3	148872240	148872583	44886	343
chr3	148882734	148882977	STAT5_sDHS	Peak_44436	.	-1	-1	.	0
chr3	148887140	148887606	STAT5_sDHS	Peak_44437	chr3	148887232	148887520	44890	288
chr3	148903199	148903453	STAT5_sDHS	Peak_44440	.	-1	-1	.	0
chr3	148925442	148925971	STAT5_sDHS	Peak_44441	.	-1	-1	.	0
chr3	148938293	148939228	STAT5_sDHS	Peak_44442	chr3	148938613	148939109	44892	496
chr3	148981056	148981610	STAT5_sDHS	Peak_44443	.	-1	-1	.	0
chr3	148984726	148984994	STAT5_sDHS	Peak_44444	.	-1	-1	.	0
chr3	148989735	148990148	STAT5_sDHS	Peak_44445	chr3	148989788	148990011	44893	223
chr3	148993540	148994091	STAT5_sDHS	Peak_44446	chr3	148993688	148994110	44894	403
chr3	149012087	149012817	STAT5_sDHS	Peak_44447	chr3	149012294	149012686	44895	392
chr3	149107943	149108876	STAT5_sDHS	Peak_44449	chr3	149108105	149108544	44897	439
chr3	149191194	149191394	STAT5_sDHS	Peak_44450	.	-1	-1	.	0
chr3	149208988	149209780	STAT5_sDHS	Peak_44451	chr3	149209099	149209646	44898	547
chr3	149229197	149229410	STAT5_sDHS	Peak_44452	.	-1	-1	.	0
chr3	149262050	149262646	STAT5_sDHS	Peak_44453	.	-1	-1	.	0
chr3	149306342	149306622	STAT5_sDHS	Peak_44454	.	-1	-1	.	0
chr3	149327289	149328051	STAT5_sDHS	Peak_44455	chr3	149327613	149328045	44899	432
chr3	149342587	149342816	STAT5_sDHS	Peak_44456	.	-1	-1	.	0
chr3	149368851	149369588	STAT5_sDHS	Peak_44457	chr3	149368988	149369352	44901	364
chr3	149399270	149399470	STAT5_sDHS	Peak_44458	.	-1	-1	.	0
chr3	149405330	149406342	STAT5_sDHS	Peak_44459	.	-1	-1	.	0
chr3	149473973	149474451	STAT5_sDHS	Peak_44460	.	-1	-1	.	0
chr3	149489760	149490154	STAT5_sDHS	Peak_44461	.	-1	-1	.	0
chr3	149508066	149508577	STAT5_sDHS	Peak_44462	chr3	149508098	149508581	44902	479
chr3	149528822	149529192	STAT5_sDHS	Peak_44464	.	-1	-1	.	0
chr3	149573653	149574164	STAT5_sDHS	Peak_44466	chr3	149573738	149574003	44904	265
chr3	149597574	149598521	STAT5_sDHS	Peak_44468	chr3	149597813	149598316	44906	503
chr3	149604855	149605224	STAT5_sDHS	Peak_44469	.	-1	-1	.	0
chr3	149650616	149651201	STAT5_sDHS	Peak_44470	.	-1	-1	.	0
chr3	150014772	150015646	STAT5_sDHS	Peak_44472	chr3	150014790	150015539	44908	749
chr3	150022087	150022697	STAT5_sDHS	Peak_44473	.	-1	-1	.	0
chr3	150028387	150029329	STAT5_sDHS	Peak_44474	chr3	150028602	150029129	44909	527
chr3	150047959	150048462	STAT5_sDHS	Peak_44475	chr3	150048085	150048265	44910	180
chr3	150305179	150305689	STAT5_sDHS	Peak_44476	.	-1	-1	.	0
chr3	150779444	150779644	STAT5_sDHS	Peak_44477	.	-1	-1	.	0
chr3	150957043	150957366	STAT5_sDHS	Peak_44478	.	-1	-1	.	0
chr3	150961274	150961721	STAT5_sDHS	Peak_44479	chr3	150961303	150961699	44913	396
chr3	150986901	150987195	STAT5_sDHS	Peak_44480	.	-1	-1	.	0
chr3	151046335	151046716	STAT5_sDHS	Peak_44481	.	-1	-1	.	0
chr3	151087213	151087968	STAT5_sDHS	Peak_44482	chr3	151087259	151088067	44914	709
chr3	151100627	151101141	STAT5_sDHS	Peak_44483	chr3	151100611	151101139	44915	512
chr3	151229774	151229980	STAT5_sDHS	Peak_44484	.	-1	-1	.	0
chr3	151501097	151501941	STAT5_sDHS	Peak_44485	chr3	151501318	151501902	44917	584
chr3	151503528	151503821	STAT5_sDHS	Peak_44486	chr3	151503684	151503909	44918	137
chr3	151507742	151507960	STAT5_sDHS	Peak_44487	chr3	151507826	151508066	44919	134
chr3	151509045	151509750	STAT5_sDHS	Peak_44488	chr3	151509183	151509633	44920	450
chr3	151514498	151514836	STAT5_sDHS	Peak_44489	.	-1	-1	.	0
chr3	151543016	151543216	STAT5_sDHS	Peak_44490	chr3	151542922	151543299	44922	200
chr3	151546586	151547455	STAT5_sDHS	Peak_44491	chr3	151546818	151547462	44923	637
chr3	151554395	151555307	STAT5_sDHS	Peak_44492	chr3	151554674	151555333	44924	633
chr3	151556222	151556781	STAT5_sDHS	Peak_44493	chr3	151556288	151556703	44925	415
chr3	151561933	151562507	STAT5_sDHS	Peak_44494	chr3	151562116	151562598	44926	391
chr3	151572060	151572570	STAT5_sDHS	Peak_44495	chr3	151572318	151572684	44927	252
chr3	151576770	151577163	STAT5_sDHS	Peak_44496	chr3	151576943	151577122	44928	179
chr3	151773998	151774491	STAT5_sDHS	Peak_44497	chr3	151773970	151774397	44929	399
chr3	151814999	151815376	STAT5_sDHS	Peak_44498	.	-1	-1	.	0
chr3	151843458	151844104	STAT5_sDHS	Peak_44499	.	-1	-1	.	0
chr3	151854814	151856140	STAT5_sDHS	Peak_44500	chr3	151855335	151855962	44933	627
chr3	151856395	151857172	STAT5_sDHS	Peak_44501	chr3	151856514	151857027	44934	513
chr3	151863679	151865036	STAT5_sDHS	Peak_44502	chr3	151864017	151864935	44935	918
chr3	151872703	151874089	STAT5_sDHS	Peak_44503	.	-1	-1	.	0
chr3	151888610	151889142	STAT5_sDHS	Peak_44504	chr3	151888817	151889160	44938	325
chr3	151898406	151898643	STAT5_sDHS	Peak_44506	.	-1	-1	.	0
chr3	151901534	151902279	STAT5_sDHS	Peak_44507	chr3	151901768	151902078	44940	310
chr3	151913412	151914040	STAT5_sDHS	Peak_44509	chr3	151913503	151913756	44941	253
chr3	151922492	151922777	STAT5_sDHS	Peak_44510	chr3	151922506	151922930	44942	271
chr3	151928589	151929111	STAT5_sDHS	Peak_44511	chr3	151928665	151929056	44944	391
chr3	151978563	151979061	STAT5_sDHS	Peak_44512	chr3	151978649	151979041	44945	392
chr3	152003198	152003464	STAT5_sDHS	Peak_44513	chr3	152003235	152003473	44946	229
chr3	152009031	152010172	STAT5_sDHS	Peak_44514	chr3	152009075	152010103	44947	1028
chr3	152013984	152014184	STAT5_sDHS	Peak_44515	chr3	152013991	152014298	44948	193
chr3	152027055	152027413	STAT5_sDHS	Peak_44516	.	-1	-1	.	0
chr3	152058526	152059883	STAT5_sDHS	Peak_44517	.	-1	-1	.	0
chr3	152065230	152065581	STAT5_sDHS	Peak_44518	.	-1	-1	.	0
chr3	152066786	152067283	STAT5_sDHS	Peak_44519	chr3	152066795	152067393	44950	488
chr3	152140807	152141210	STAT5_sDHS	Peak_44520	chr3	152140574	152141036	44953	229
chr3	152141475	152142024	STAT5_sDHS	Peak_44521	chr3	152141225	152142491	44954	549
chr3	152142095	152142453	STAT5_sDHS	Peak_44522	chr3	152141225	152142491	44954	358
chr3	152364555	152364766	STAT5_sDHS	Peak_44523	.	-1	-1	.	0
chr3	152376652	152377556	STAT5_sDHS	Peak_44524	chr3	152376932	152377462	44956	530
chr3	152412565	152412779	STAT5_sDHS	Peak_44525	.	-1	-1	.	0
chr3	152412839	152413039	STAT5_sDHS	Peak_44526	.	-1	-1	.	0
chr3	152417413	152417646	STAT5_sDHS	Peak_44527	.	-1	-1	.	0
chr3	152445096	152445296	STAT5_sDHS	Peak_44528	.	-1	-1	.	0
chr3	152446722	152447209	STAT5_sDHS	Peak_44529	chr3	152446827	152447098	44958	271
chr3	152462728	152463359	STAT5_sDHS	Peak_44530	chr3	152462703	152463358	44960	630
chr3	152811953	152812189	STAT5_sDHS	Peak_44531	chr3	152811911	152812211	44961	236
chr3	152913684	152913884	STAT5_sDHS	Peak_44532	chr3	152913703	152913843	44964	140
chr3	152968184	152968576	STAT5_sDHS	Peak_44533	chr3	152968183	152968563	44965	379
chr3	152976302	152976575	STAT5_sDHS	Peak_44534	.	-1	-1	.	0
chr3	153120682	153121119	STAT5_sDHS	Peak_44535	chr3	153120742	153120993	44966	251
chr3	153388005	153388477	STAT5_sDHS	Peak_44536	chr3	153387843	153388102	44968	97
chr3	153469161	153469598	STAT5_sDHS	Peak_44537	chr3	153469363	153469680	44969	235
chr3	153498643	153498928	STAT5_sDHS	Peak_44538	chr3	153498655	153499009	44970	273
chr3	153503329	153503663	STAT5_sDHS	Peak_44539	.	-1	-1	.	0
chr3	153504576	153505271	STAT5_sDHS	Peak_44540	chr3	153504900	153505133	44971	233
chr3	153567531	153568075	STAT5_sDHS	Peak_44541	chr3	153567616	153567813	44972	197
chr3	153574187	153574455	STAT5_sDHS	Peak_44542	chr3	153574125	153574683	44975	268
chr3	153574990	153576470	STAT5_sDHS	Peak_44543	chr3	153575043	153576367	44976	1324
chr3	153584371	153584735	STAT5_sDHS	Peak_44544	chr3	153584556	153584667	44977	111
chr3	153592385	153593059	STAT5_sDHS	Peak_44545	chr3	153592114	153593020	44978	635
chr3	153594432	153595017	STAT5_sDHS	Peak_44546	chr3	153594546	153594807	44979	261
chr3	153600469	153600794	STAT5_sDHS	Peak_44547	chr3	153600436	153600702	44980	233
chr3	153606061	153606478	STAT5_sDHS	Peak_44548	.	-1	-1	.	0
chr3	153606973	153608085	STAT5_sDHS	Peak_44549	.	-1	-1	.	0
chr3	153622231	153622785	STAT5_sDHS	Peak_44550	.	-1	-1	.	0
chr3	153840911	153841143	STAT5_sDHS	Peak_44551	.	-1	-1	.	0
chr3	153932823	153933164	STAT5_sDHS	Peak_44552	.	-1	-1	.	0
chr3	153991974	153992527	STAT5_sDHS	Peak_44553	.	-1	-1	.	0
chr3	153993728	153994152	STAT5_sDHS	Peak_44554	.	-1	-1	.	0
chr3	153994320	153994640	STAT5_sDHS	Peak_44555	.	-1	-1	.	0
chr3	154235202	154235402	STAT5_sDHS	Peak_44556	.	-1	-1	.	0
chr3	154259498	154260912	STAT5_sDHS	Peak_44557	chr3	154259302	154260952	44985	1414
chr3	154309936	154310136	STAT5_sDHS	Peak_44558	.	-1	-1	.	0
chr3	154355164	154355764	STAT5_sDHS	Peak_44559	chr3	154355223	154355757	44986	534
chr3	154404509	154404804	STAT5_sDHS	Peak_44560	.	-1	-1	.	0
chr3	154584734	154585012	STAT5_sDHS	Peak_44561	.	-1	-1	.	0
chr3	154755211	154755454	STAT5_sDHS	Peak_44562	.	-1	-1	.	0
chr3	154755756	154756795	STAT5_sDHS	Peak_44563	chr3	154755983	154756824	44987	812
chr3	154935480	154935703	STAT5_sDHS	Peak_44564	.	-1	-1	.	0
chr3	155478499	155479195	STAT5_sDHS	Peak_44565	chr3	155478730	155478956	44988	226
chr3	155607123	155607509	STAT5_sDHS	Peak_44566	.	-1	-1	.	0
chr3	155607950	155608508	STAT5_sDHS	Peak_44567	chr3	155608254	155608415	44989	161
chr3	156457123	156457618	STAT5_sDHS	Peak_44568	.	-1	-1	.	0
chr3	156534769	156535162	STAT5_sDHS	Peak_44569	.	-1	-1	.	0
chr3	156559772	156559972	STAT5_sDHS	Peak_44570	.	-1	-1	.	0
chr3	156575770	156576493	STAT5_sDHS	Peak_44571	.	-1	-1	.	0
chr3	156686273	156686983	STAT5_sDHS	Peak_44572	.	-1	-1	.	0
chr3	156687258	156688015	STAT5_sDHS	Peak_44573	chr3	156687526	156687918	44991	392
chr3	157140453	157140896	STAT5_sDHS	Peak_44574	.	-1	-1	.	0
chr3	157196745	157198022	STAT5_sDHS	Peak_44575	chr3	157196874	157198185	44992	1148
chr3	157228230	157228496	STAT5_sDHS	Peak_44576	.	-1	-1	.	0
chr3	157379464	157379951	STAT5_sDHS	Peak_44578	chr3	157379656	157379928	44994	272
chr3	157380378	157380968	STAT5_sDHS	Peak_44579	chr3	157380501	157380785	44995	284
chr3	157385906	157386610	STAT5_sDHS	Peak_44580	chr3	157386079	157386607	44996	528
chr3	157390261	157390616	STAT5_sDHS	Peak_44581	chr3	157390288	157390892	44998	328
chr3	157392597	157393271	STAT5_sDHS	Peak_44582	chr3	157392653	157393106	44999	453
chr3	157393963	157394427	STAT5_sDHS	Peak_44583	chr3	157393855	157394209	45000	246
chr3	157400787	157401239	STAT5_sDHS	Peak_44584	chr3	157400900	157401183	45001	283
chr3	157402925	157403336	STAT5_sDHS	Peak_44585	.	-1	-1	.	0
chr3	157405673	157406532	STAT5_sDHS	Peak_44586	chr3	157405956	157406519	45002	563
chr3	157455520	157456117	STAT5_sDHS	Peak_44587	.	-1	-1	.	0
chr3	157456297	157456497	STAT5_sDHS	Peak_44588	.	-1	-1	.	0
chr3	157539636	157540003	STAT5_sDHS	Peak_44589	.	-1	-1	.	0
chr3	157544934	157545340	STAT5_sDHS	Peak_44590	chr3	157545005	157545271	45003	266
chr3	157547132	157547333	STAT5_sDHS	Peak_44591	.	-1	-1	.	0
chr3	157574997	157575608	STAT5_sDHS	Peak_44592	chr3	157575091	157575612	45005	517
chr3	157587662	157588501	STAT5_sDHS	Peak_44593	chr3	157587437	157588496	45007	834
chr3	157609572	157610689	STAT5_sDHS	Peak_44595	chr3	157609703	157611226	45010	986
chr3	157618995	157619624	STAT5_sDHS	Peak_44596	chr3	157619250	157619498	45011	248
chr3	157620243	157620574	STAT5_sDHS	Peak_44597	.	-1	-1	.	0
chr3	157620688	157620894	STAT5_sDHS	Peak_44598	.	-1	-1	.	0
chr3	157637966	157638321	STAT5_sDHS	Peak_44599	.	-1	-1	.	0
chr3	157640049	157640486	STAT5_sDHS	Peak_44600	chr3	157640190	157640355	45012	165
chr3	157656130	157656966	STAT5_sDHS	Peak_44601	chr3	157656187	157656822	45013	635
chr3	157694135	157694997	STAT5_sDHS	Peak_44602	chr3	157694297	157694945	45014	648
chr3	157698869	157699944	STAT5_sDHS	Peak_44603	chr3	157698942	157699967	45015	1002
chr3	157724906	157725502	STAT5_sDHS	Peak_44604	chr3	157725123	157725455	45016	332
chr3	157739641	157739841	STAT5_sDHS	Peak_44605	.	-1	-1	.	0
chr3	158251455	158251655	STAT5_sDHS	Peak_44606	.	-1	-1	.	0
chr3	159144754	159145030	STAT5_sDHS	Peak_44607	.	-1	-1	.	0
chr3	159158032	159158423	STAT5_sDHS	Peak_44608	chr3	159158134	159158477	45017	289
chr3	159449232	159449467	STAT5_sDHS	Peak_44609	.	-1	-1	.	0
chr4	3007924	3008217	STAT5_sDHS	Peak_44610	.	-1	-1	.	0
chr4	3009399	3009666	STAT5_sDHS	Peak_44611	.	-1	-1	.	0
chr4	3011129	3011402	STAT5_sDHS	Peak_44612	.	-1	-1	.	0
chr4	3016588	3018193	STAT5_sDHS	Peak_44613	.	-1	-1	.	0
chr4	3092274	3092474	STAT5_sDHS	Peak_44614	.	-1	-1	.	0
chr4	3155490	3155831	STAT5_sDHS	Peak_44615	.	-1	-1	.	0
chr4	3156946	3157214	STAT5_sDHS	Peak_44616	.	-1	-1	.	0
chr4	3330249	3330582	STAT5_sDHS	Peak_44617	chr4	3330077	3330575	45022	326
chr4	3335252	3335620	STAT5_sDHS	Peak_44618	.	-1	-1	.	0
chr4	3347069	3347783	STAT5_sDHS	Peak_44619	chr4	3347389	3347528	45023	139
chr4	3477722	3477930	STAT5_sDHS	Peak_44620	.	-1	-1	.	0
chr4	3479484	3479684	STAT5_sDHS	Peak_44621	.	-1	-1	.	0
chr4	3501404	3502344	STAT5_sDHS	Peak_44622	chr4	3501524	3502327	45024	803
chr4	3506289	3506540	STAT5_sDHS	Peak_44623	chr4	3506151	3506518	45025	229
chr4	3523177	3523582	STAT5_sDHS	Peak_44624	chr4	3523238	3523433	45026	195
chr4	3534417	3534617	STAT5_sDHS	Peak_44625	.	-1	-1	.	0
chr4	3554133	3554344	STAT5_sDHS	Peak_44626	.	-1	-1	.	0
chr4	3574238	3574782	STAT5_sDHS	Peak_44627	chr4	3574261	3574460	45027	199
chr4	3576321	3576841	STAT5_sDHS	Peak_44628	chr4	3576290	3576416	45028	95
chr4	3587242	3587452	STAT5_sDHS	Peak_44629	chr4	3587243	3587375	45029	132
chr4	3616733	3617552	STAT5_sDHS	Peak_44631	chr4	3617007	3617389	45032	382
chr4	3630539	3630772	STAT5_sDHS	Peak_44632	chr4	3630656	3630808	45033	116
chr4	3636552	3636752	STAT5_sDHS	Peak_44633	.	-1	-1	.	0
chr4	3639503	3639915	STAT5_sDHS	Peak_44634	chr4	3639665	3639826	45035	161
chr4	3648456	3649035	STAT5_sDHS	Peak_44635	chr4	3648640	3648857	45036	217
chr4	3649766	3650616	STAT5_sDHS	Peak_44636	chr4	3650166	3650399	45037	233
chr4	3755585	3755898	STAT5_sDHS	Peak_44637	.	-1	-1	.	0
chr4	3755972	3756246	STAT5_sDHS	Peak_44638	.	-1	-1	.	0
chr4	3756322	3756522	STAT5_sDHS	Peak_44639	.	-1	-1	.	0
chr4	3762394	3763219	STAT5_sDHS	Peak_44640	chr4	3762070	3763288	45040	825
chr4	3801587	3802924	STAT5_sDHS	Peak_44641	chr4	3801927	3802652	45041	725
chr4	3856685	3857231	STAT5_sDHS	Peak_44642	chr4	3856802	3857080	45042	278
chr4	3865524	3866383	STAT5_sDHS	Peak_44643	chr4	3865387	3866642	45044	859
chr4	3894522	3895009	STAT5_sDHS	Peak_44644	chr4	3894778	3894934	45045	156
chr4	3982093	3982641	STAT5_sDHS	Peak_44645	.	-1	-1	.	0
chr4	4473579	4474095	STAT5_sDHS	Peak_44646	.	-1	-1	.	0
chr4	4698928	4699128	STAT5_sDHS	Peak_44647	.	-1	-1	.	0
chr4	4719660	4720856	STAT5_sDHS	Peak_44648	chr4	4719616	4720686	45047	1026
chr4	5514330	5515171	STAT5_sDHS	Peak_44649	chr4	5514406	5515088	45048	682
chr4	5570875	5571581	STAT5_sDHS	Peak_44650	chr4	5570967	5571800	45049	614
chr4	5613349	5614029	STAT5_sDHS	Peak_44651	chr4	5613313	5614560	45051	680
chr4	5933701	5934027	STAT5_sDHS	Peak_44652	.	-1	-1	.	0
chr4	5983611	5983956	STAT5_sDHS	Peak_44653	.	-1	-1	.	0
chr4	6117761	6118517	STAT5_sDHS	Peak_44654	chr4	6117989	6118639	45053	528
chr4	6148942	6149278	STAT5_sDHS	Peak_44655	chr4	6148820	6149459	45054	336
chr4	6149547	6150368	STAT5_sDHS	Peak_44656	chr4	6149501	6150495	45055	821
chr4	6152400	6152891	STAT5_sDHS	Peak_44657	chr4	6152504	6152729	45056	225
chr4	6165815	6166749	STAT5_sDHS	Peak_44658	chr4	6165916	6166600	45057	684
chr4	6169899	6170334	STAT5_sDHS	Peak_44659	chr4	6169943	6170423	45058	391
chr4	6172976	6173708	STAT5_sDHS	Peak_44660	chr4	6173099	6173775	45060	609
chr4	6185120	6185650	STAT5_sDHS	Peak_44661	chr4	6185117	6185593	45061	473
chr4	6202511	6203239	STAT5_sDHS	Peak_44663	chr4	6202655	6203185	45067	530
chr4	6205677	6205975	STAT5_sDHS	Peak_44664	chr4	6205642	6206175	45068	298
chr4	6219975	6220394	STAT5_sDHS	Peak_44665	.	-1	-1	.	0
chr4	6284333	6284884	STAT5_sDHS	Peak_44666	.	-1	-1	.	0
chr4	6292328	6293511	STAT5_sDHS	Peak_44667	chr4	6292452	6293287	45069	835
chr4	6379256	6380240	STAT5_sDHS	Peak_44668	chr4	6379678	6379958	45073	280
chr4	6380276	6381493	STAT5_sDHS	Peak_44669	chr4	6380503	6381468	45074	965
chr4	6441922	6442450	STAT5_sDHS	Peak_44670	chr4	6442060	6442247	45076	187
chr4	6488805	6489301	STAT5_sDHS	Peak_44671	.	-1	-1	.	0
chr4	6615876	6616143	STAT5_sDHS	Peak_44672	.	-1	-1	.	0
chr4	6639390	6640206	STAT5_sDHS	Peak_44673	chr4	6639495	6640118	45078	623
chr4	6719172	6719778	STAT5_sDHS	Peak_44674	.	-1	-1	.	0
chr4	6770186	6770652	STAT5_sDHS	Peak_44675	.	-1	-1	.	0
chr4	6771166	6771773	STAT5_sDHS	Peak_44676	chr4	6771356	6771515	45079	159
chr4	6812000	6813170	STAT5_sDHS	Peak_44677	chr4	6812154	6812496	45081	342
chr4	6840982	6841923	STAT5_sDHS	Peak_44679	chr4	6841238	6841866	45085	628
chr4	6842030	6842306	STAT5_sDHS	Peak_44680	.	-1	-1	.	0
chr4	6843650	6843850	STAT5_sDHS	Peak_44681	chr4	6843520	6843908	45086	200
chr4	6846324	6846577	STAT5_sDHS	Peak_44682	chr4	6846192	6846675	45087	253
chr4	6851829	6852668	STAT5_sDHS	Peak_44683	chr4	6852130	6852541	45088	411
chr4	6872898	6873571	STAT5_sDHS	Peak_44684	chr4	6873080	6873856	45090	491
chr4	6883455	6883846	STAT5_sDHS	Peak_44685	.	-1	-1	.	0
chr4	6916420	6917011	STAT5_sDHS	Peak_44686	chr4	6916387	6917078	45092	591
chr4	6917199	6918415	STAT5_sDHS	Peak_44687	chr4	6917849	6918744	45094	566
chr4	7071283	7071979	STAT5_sDHS	Peak_44688	chr4	7071336	7071841	45096	505
chr4	7073750	7074080	STAT5_sDHS	Peak_44689	chr4	7073836	7074072	45097	236
chr4	7122596	7123341	STAT5_sDHS	Peak_44690	chr4	7122752	7123420	45098	589
chr4	7123569	7124194	STAT5_sDHS	Peak_44691	chr4	7123694	7124290	45099	500
chr4	7127190	7127585	STAT5_sDHS	Peak_44692	.	-1	-1	.	0
chr4	7166988	7167269	STAT5_sDHS	Peak_44693	.	-1	-1	.	0
chr4	7597443	7597878	STAT5_sDHS	Peak_44694	.	-1	-1	.	0
chr4	8108943	8109255	STAT5_sDHS	Peak_44695	.	-1	-1	.	0
chr4	8117606	8118051	STAT5_sDHS	Peak_44696	.	-1	-1	.	0
chr4	8125100	8125783	STAT5_sDHS	Peak_44697	chr4	8125198	8125575	45100	377
chr4	8127168	8127701	STAT5_sDHS	Peak_44698	chr4	8127307	8127678	45101	371
chr4	8133887	8134600	STAT5_sDHS	Peak_44699	chr4	8134095	8134483	45102	388
chr4	8146732	8147294	STAT5_sDHS	Peak_44700	chr4	8146914	8147291	45103	377
chr4	8159658	8159875	STAT5_sDHS	Peak_44701	chr4	8159575	8159854	45104	196
chr4	8165803	8167215	STAT5_sDHS	Peak_44702	chr4	8165640	8167228	45105	1412
chr4	8171966	8172804	STAT5_sDHS	Peak_44703	chr4	8172153	8172634	45106	481
chr4	8236138	8237009	STAT5_sDHS	Peak_44704	chr4	8236384	8237036	45107	625
chr4	8288224	8289657	STAT5_sDHS	Peak_44705	chr4	8288407	8289591	45109	1184
chr4	8294433	8294986	STAT5_sDHS	Peak_44706	chr4	8294870	8295131	45110	116
chr4	8307790	8308142	STAT5_sDHS	Peak_44707	.	-1	-1	.	0
chr4	8462249	8463735	STAT5_sDHS	Peak_44708	chr4	8462328	8463784	45111	1407
chr4	8574024	8575042	STAT5_sDHS	Peak_44709	chr4	8574171	8576146	45113	871
chr4	8575438	8576047	STAT5_sDHS	Peak_44710	chr4	8574171	8576146	45113	609
chr4	8593791	8594536	STAT5_sDHS	Peak_44711	chr4	8593899	8594204	45115	305
chr4	8606354	8606858	STAT5_sDHS	Peak_44712	chr4	8606490	8606868	45116	368
chr4	8609550	8610252	STAT5_sDHS	Peak_44713	chr4	8609569	8610247	45117	678
chr4	8616516	8617971	STAT5_sDHS	Peak_44715	chr4	8616489	8618349	45119	1455
chr4	8631130	8631774	STAT5_sDHS	Peak_44716	chr4	8631352	8631747	45121	395
chr4	8639368	8639808	STAT5_sDHS	Peak_44717	chr4	8639334	8639854	45124	440
chr4	8642048	8642499	STAT5_sDHS	Peak_44718	chr4	8642160	8642664	45125	339
chr4	8660853	8661694	STAT5_sDHS	Peak_44719	chr4	8660054	8661722	45126	841
chr4	8674222	8674888	STAT5_sDHS	Peak_44720	chr4	8674228	8674684	45127	456
chr4	8682183	8683000	STAT5_sDHS	Peak_44721	chr4	8682306	8682996	45129	690
chr4	8688895	8689270	STAT5_sDHS	Peak_44722	.	-1	-1	.	0
chr4	8692238	8692523	STAT5_sDHS	Peak_44723	chr4	8692180	8692324	45130	86
chr4	8704798	8705287	STAT5_sDHS	Peak_44724	chr4	8705103	8705769	45131	184
chr4	8705867	8706067	STAT5_sDHS	Peak_44725	.	-1	-1	.	0
chr4	8715817	8716101	STAT5_sDHS	Peak_44726	.	-1	-1	.	0
chr4	8726434	8727111	STAT5_sDHS	Peak_44727	chr4	8726441	8726961	45132	520
chr4	8752384	8753267	STAT5_sDHS	Peak_44728	chr4	8752535	8752894	45134	359
chr4	8769855	8770078	STAT5_sDHS	Peak_44729	.	-1	-1	.	0
chr4	8781088	8781551	STAT5_sDHS	Peak_44730	chr4	8781207	8781399	45135	192
chr4	8838372	8839330	STAT5_sDHS	Peak_44731	chr4	8838657	8839107	45137	450
chr4	8855793	8856474	STAT5_sDHS	Peak_44732	chr4	8856024	8856406	45140	382
chr4	8942929	8943137	STAT5_sDHS	Peak_44733	chr4	8942913	8943194	45141	208
chr4	8951476	8951910	STAT5_sDHS	Peak_44734	chr4	8951727	8951918	45143	183
chr4	8954741	8955387	STAT5_sDHS	Peak_44735	chr4	8955032	8955276	45145	244
chr4	8976356	8976657	STAT5_sDHS	Peak_44736	chr4	8976342	8976493	45146	137
chr4	8994853	8995314	STAT5_sDHS	Peak_44737	.	-1	-1	.	0
chr4	9008150	9008420	STAT5_sDHS	Peak_44738	chr4	9008103	9008602	45147	270
chr4	9008952	9009858	STAT5_sDHS	Peak_44739	chr4	9008731	9009798	45148	846
chr4	9022691	9023044	STAT5_sDHS	Peak_44741	chr4	9022855	9023210	45151	189
chr4	9023979	9024703	STAT5_sDHS	Peak_44742	chr4	9024081	9024504	45153	423
chr4	9037238	9037906	STAT5_sDHS	Peak_44743	chr4	9037569	9037832	45154	263
chr4	9063011	9063606	STAT5_sDHS	Peak_44744	chr4	9062923	9063252	45157	241
chr4	9160001	9160201	STAT5_sDHS	Peak_44745	chr4	9160006	9160288	45158	195
chr4	9331412	9332265	STAT5_sDHS	Peak_44747	.	-1	-1	.	0
chr4	9537174	9537626	STAT5_sDHS	Peak_44748	.	-1	-1	.	0
chr4	9543021	9543328	STAT5_sDHS	Peak_44749	chr4	9543102	9543408	45160	226
chr4	9569210	9570723	STAT5_sDHS	Peak_44750	chr4	9569329	9569555	45163	226
chr4	9584299	9585565	STAT5_sDHS	Peak_44751	chr4	9585168	9585420	45169	252
chr4	9595827	9596886	STAT5_sDHS	Peak_44752	chr4	9595698	9596950	45171	1059
chr4	9664800	9665000	STAT5_sDHS	Peak_44753	.	-1	-1	.	0
chr4	9696845	9698673	STAT5_sDHS	Peak_44754	chr4	9697593	9698538	45172	945
chr4	9707302	9707696	STAT5_sDHS	Peak_44755	chr4	9707387	9707578	45173	191
chr4	9708279	9708968	STAT5_sDHS	Peak_44756	chr4	9708619	9708873	45174	254
chr4	9752468	9753253	STAT5_sDHS	Peak_44757	chr4	9752605	9753221	45175	616
chr4	9768363	9768640	STAT5_sDHS	Peak_44758	.	-1	-1	.	0
chr4	10077491	10077967	STAT5_sDHS	Peak_44759	.	-1	-1	.	0
chr4	10324442	10324822	STAT5_sDHS	Peak_44760	.	-1	-1	.	0
chr4	10411447	10411998	STAT5_sDHS	Peak_44762	.	-1	-1	.	0
chr4	10800832	10802244	STAT5_sDHS	Peak_44763	chr4	10800817	10802272	45178	1412
chr4	10832063	10833076	STAT5_sDHS	Peak_44764	chr4	10832196	10833191	45179	880
chr4	10839438	10840226	STAT5_sDHS	Peak_44765	chr4	10839838	10840412	45181	388
chr4	10850281	10851681	STAT5_sDHS	Peak_44766	chr4	10850382	10851657	45182	1275
chr4	10869726	10870815	STAT5_sDHS	Peak_44767	chr4	10869848	10870927	45185	967
chr4	10882254	10882581	STAT5_sDHS	Peak_44768	chr4	10882171	10882601	45186	327
chr4	10891907	10892446	STAT5_sDHS	Peak_44769	chr4	10891997	10892323	45187	326
chr4	10899515	10900322	STAT5_sDHS	Peak_44770	chr4	10899588	10900359	45189	734
chr4	10915215	10915763	STAT5_sDHS	Peak_44771	.	-1	-1	.	0
chr4	10933725	10935400	STAT5_sDHS	Peak_44772	chr4	10934114	10935452	45191	1286
chr4	10947439	10947639	STAT5_sDHS	Peak_44773	chr4	10947164	10947667	45192	200
chr4	10953247	10953982	STAT5_sDHS	Peak_44774	chr4	10953273	10953880	45193	607
chr4	10994744	10995485	STAT5_sDHS	Peak_44775	chr4	10994866	10995440	45194	574
chr4	11002486	11003588	STAT5_sDHS	Peak_44776	chr4	11002512	11003694	45195	1076
chr4	11011791	11012486	STAT5_sDHS	Peak_44777	chr4	11011865	11012426	45196	561
chr4	11016404	11016679	STAT5_sDHS	Peak_44778	.	-1	-1	.	0
chr4	11017239	11017486	STAT5_sDHS	Peak_44779	.	-1	-1	.	0
chr4	11029758	11030522	STAT5_sDHS	Peak_44780	chr4	11029582	11030424	45197	666
chr4	11044028	11044366	STAT5_sDHS	Peak_44781	.	-1	-1	.	0
chr4	11050534	11051437	STAT5_sDHS	Peak_44782	chr4	11050771	11050966	45198	195
chr4	11073813	11075462	STAT5_sDHS	Peak_44783	chr4	11073807	11075562	45199	1649
chr4	11082967	11083940	STAT5_sDHS	Peak_44784	chr4	11082979	11084104	45200	961
chr4	11088345	11089071	STAT5_sDHS	Peak_44785	.	-1	-1	.	0
chr4	11093667	11094032	STAT5_sDHS	Peak_44786	.	-1	-1	.	0
chr4	11117992	11119071	STAT5_sDHS	Peak_44787	.	-1	-1	.	0
chr4	11164877	11165292	STAT5_sDHS	Peak_44789	.	-1	-1	.	0
chr4	11180898	11181788	STAT5_sDHS	Peak_44790	chr4	11180824	11181730	45203	832
chr4	11248791	11249901	STAT5_sDHS	Peak_44791	chr4	11248909	11249638	45205	729
chr4	11374010	11374479	STAT5_sDHS	Peak_44792	chr4	11374153	11374413	45208	260
chr4	11412579	11413455	STAT5_sDHS	Peak_44793	chr4	11412718	11413639	45209	737
chr4	11474120	11474809	STAT5_sDHS	Peak_44794	chr4	11474352	11474773	45210	421
chr4	11477398	11477603	STAT5_sDHS	Peak_44795	.	-1	-1	.	0
chr4	11485544	11486546	STAT5_sDHS	Peak_44796	chr4	11485743	11486691	45211	803
chr4	11493256	11494197	STAT5_sDHS	Peak_44797	chr4	11493558	11493887	45212	329
chr4	11502614	11503043	STAT5_sDHS	Peak_44798	.	-1	-1	.	0
chr4	11511608	11511905	STAT5_sDHS	Peak_44799	.	-1	-1	.	0
chr4	11536209	11536915	STAT5_sDHS	Peak_44800	chr4	11536466	11536787	45214	321
chr4	11541783	11542574	STAT5_sDHS	Peak_44801	chr4	11542177	11542429	45216	252
chr4	11555020	11555544	STAT5_sDHS	Peak_44802	.	-1	-1	.	0
chr4	11630746	11630946	STAT5_sDHS	Peak_44803	.	-1	-1	.	0
chr4	11648493	11648698	STAT5_sDHS	Peak_44804	.	-1	-1	.	0
chr4	11780762	11781552	STAT5_sDHS	Peak_44805	chr4	11780969	11781520	45217	551
chr4	11788119	11788916	STAT5_sDHS	Peak_44806	chr4	11788452	11788872	45218	420
chr4	11795453	11796479	STAT5_sDHS	Peak_44807	chr4	11795616	11796681	45220	863
chr4	11796595	11797234	STAT5_sDHS	Peak_44808	chr4	11796817	11797466	45221	417
chr4	11805989	11806272	STAT5_sDHS	Peak_44809	.	-1	-1	.	0
chr4	11823349	11824172	STAT5_sDHS	Peak_44810	chr4	11823643	11824010	45223	367
chr4	11841664	11841981	STAT5_sDHS	Peak_44811	chr4	11841767	11842046	45224	214
chr4	11856551	11856890	STAT5_sDHS	Peak_44812	chr4	11856652	11856857	45225	205
chr4	11893312	11894240	STAT5_sDHS	Peak_44813	chr4	11892825	11894189	45226	877
chr4	11934243	11935459	STAT5_sDHS	Peak_44814	chr4	11934259	11935302	45228	1043
chr4	11944248	11944638	STAT5_sDHS	Peak_44815	chr4	11944509	11944681	45229	129
chr4	11948129	11948452	STAT5_sDHS	Peak_44816	.	-1	-1	.	0
chr4	11977866	11978593	STAT5_sDHS	Peak_44817	chr4	11978141	11978512	45230	371
chr4	11990172	11991082	STAT5_sDHS	Peak_44818	chr4	11990696	11990949	45231	253
chr4	12014682	12015472	STAT5_sDHS	Peak_44819	chr4	12014814	12015347	45232	533
chr4	12016093	12016588	STAT5_sDHS	Peak_44820	chr4	12016297	12016747	45233	291
chr4	12067022	12067455	STAT5_sDHS	Peak_44821	chr4	12067241	12067652	45235	214
chr4	12098423	12099187	STAT5_sDHS	Peak_44822	chr4	12098572	12099115	45236	543
chr4	12408380	12408855	STAT5_sDHS	Peak_44823	.	-1	-1	.	0
chr4	12693116	12693915	STAT5_sDHS	Peak_44824	.	-1	-1	.	0
chr4	12779763	12779963	STAT5_sDHS	Peak_44825	.	-1	-1	.	0
chr4	12833718	12834320	STAT5_sDHS	Peak_44826	chr4	12833817	12834395	45237	503
chr4	13240406	13240606	STAT5_sDHS	Peak_44827	.	-1	-1	.	0
chr4	13326321	13326521	STAT5_sDHS	Peak_44828	.	-1	-1	.	0
chr4	13348578	13349266	STAT5_sDHS	Peak_44829	.	-1	-1	.	0
chr4	13429178	13429537	STAT5_sDHS	Peak_44830	.	-1	-1	.	0
chr4	13452142	13452342	STAT5_sDHS	Peak_44831	chr4	13452041	13452215	45238	73
chr4	14730053	14730792	STAT5_sDHS	Peak_44832	chr4	14730007	14730558	45240	505
chr4	14735930	14736613	STAT5_sDHS	Peak_44833	chr4	14736144	14736476	45242	332
chr4	14753306	14754169	STAT5_sDHS	Peak_44834	chr4	14753088	14754155	45244	849
chr4	14790855	14792043	STAT5_sDHS	Peak_44835	chr4	14790950	14792082	45245	1093
chr4	14792416	14792884	STAT5_sDHS	Peak_44836	chr4	14792667	14792852	45246	185
chr4	14825716	14826298	STAT5_sDHS	Peak_44837	chr4	14826025	14826259	45247	234
chr4	14849021	14849617	STAT5_sDHS	Peak_44838	chr4	14849250	14849388	45248	138
chr4	14857241	14858161	STAT5_sDHS	Peak_44839	chr4	14857305	14858133	45249	828
chr4	14888214	14888494	STAT5_sDHS	Peak_44840	.	-1	-1	.	0
chr4	14920492	14920967	STAT5_sDHS	Peak_44841	chr4	14920576	14920684	45250	108
chr4	14949105	14950153	STAT5_sDHS	Peak_44842	chr4	14949282	14950114	45251	832
chr4	14956562	14957043	STAT5_sDHS	Peak_44843	.	-1	-1	.	0
chr4	14993845	14994419	STAT5_sDHS	Peak_44844	chr4	14994073	14994496	45252	346
chr4	14994475	14994678	STAT5_sDHS	Peak_44845	chr4	14994073	14994496	45252	21
chr4	15006348	15007239	STAT5_sDHS	Peak_44846	chr4	15006643	15006912	45253	269
chr4	15010413	15011001	STAT5_sDHS	Peak_44847	.	-1	-1	.	0
chr4	15066050	15066844	STAT5_sDHS	Peak_44848	chr4	15066138	15066647	45254	509
chr4	15072591	15073054	STAT5_sDHS	Peak_44849	chr4	15072574	15073079	45255	463
chr4	15076002	15077160	STAT5_sDHS	Peak_44850	chr4	15075808	15077138	45256	1136
chr4	15100823	15101062	STAT5_sDHS	Peak_44851	.	-1	-1	.	0
chr4	15140094	15140916	STAT5_sDHS	Peak_44852	chr4	15140071	15140844	45257	750
chr4	15161016	15161750	STAT5_sDHS	Peak_44853	chr4	15161032	15161548	45258	516
chr4	15181663	15181868	STAT5_sDHS	Peak_44854	.	-1	-1	.	0
chr4	15192401	15193878	STAT5_sDHS	Peak_44855	chr4	15192352	15193985	45261	1477
chr4	15238117	15238463	STAT5_sDHS	Peak_44856	.	-1	-1	.	0
chr4	15242960	15243664	STAT5_sDHS	Peak_44857	chr4	15243055	15243660	45265	605
chr4	15248599	15249342	STAT5_sDHS	Peak_44858	chr4	15248867	15249279	45266	412
chr4	15255737	15256172	STAT5_sDHS	Peak_44859	.	-1	-1	.	0
chr4	15265075	15265539	STAT5_sDHS	Peak_44860	.	-1	-1	.	0
chr4	15408484	15409053	STAT5_sDHS	Peak_44861	chr4	15408736	15408924	45267	188
chr4	15640691	15641186	STAT5_sDHS	Peak_44862	chr4	15640752	15641129	45268	377
chr4	15756778	15757285	STAT5_sDHS	Peak_44863	.	-1	-1	.	0
chr4	15850896	15851594	STAT5_sDHS	Peak_44864	chr4	15850885	15851587	45269	691
chr4	15852873	15854117	STAT5_sDHS	Peak_44865	chr4	15853559	15854084	45271	525
chr4	15864316	15865013	STAT5_sDHS	Peak_44866	chr4	15864285	15864976	45272	660
chr4	15865024	15865771	STAT5_sDHS	Peak_44867	chr4	15865120	15865697	45273	577
chr4	15870122	15870608	STAT5_sDHS	Peak_44868	.	-1	-1	.	0
chr4	15871614	15872780	STAT5_sDHS	Peak_44869	chr4	15871833	15872823	45276	947
chr4	15884821	15885899	STAT5_sDHS	Peak_44870	chr4	15884881	15885783	45277	902
chr4	15913753	15914000	STAT5_sDHS	Peak_44871	.	-1	-1	.	0
chr4	15940511	15941534	STAT5_sDHS	Peak_44872	chr4	15940713	15941701	45280	821
chr4	15976929	15977629	STAT5_sDHS	Peak_44874	chr4	15977105	15977632	45284	524
chr4	16015625	16015962	STAT5_sDHS	Peak_44875	.	-1	-1	.	0
chr4	16089129	16089483	STAT5_sDHS	Peak_44876	chr4	16088936	16089576	45285	354
chr4	16090394	16091508	STAT5_sDHS	Peak_44877	chr4	16090023	16091655	45286	1114
chr4	16181806	16182108	STAT5_sDHS	Peak_44881	.	-1	-1	.	0
chr4	16519561	16520032	STAT5_sDHS	Peak_44882	.	-1	-1	.	0
chr4	16575225	16575890	STAT5_sDHS	Peak_44883	.	-1	-1	.	0
chr4	16644863	16645537	STAT5_sDHS	Peak_44884	.	-1	-1	.	0
chr4	16865105	16865743	STAT5_sDHS	Peak_44885	.	-1	-1	.	0
chr4	17608241	17608441	STAT5_sDHS	Peak_44886	.	-1	-1	.	0
chr4	18057571	18057781	STAT5_sDHS	Peak_44887	.	-1	-1	.	0
chr4	19238376	19238603	STAT5_sDHS	Peak_44888	chr4	19238360	19238512	45289	136
chr4	19260065	19260265	STAT5_sDHS	Peak_44889	.	-1	-1	.	0
chr4	19384110	19384379	STAT5_sDHS	Peak_44890	.	-1	-1	.	0
chr4	19418289	19419305	STAT5_sDHS	Peak_44891	chr4	19418534	19418856	45290	322
chr4	19447583	19448123	STAT5_sDHS	Peak_44892	.	-1	-1	.	0
chr4	19454730	19455514	STAT5_sDHS	Peak_44893	chr4	19454947	19455358	45292	411
chr4	19496718	19497667	STAT5_sDHS	Peak_44894	chr4	19496499	19497688	45293	949
chr4	19501802	19502842	STAT5_sDHS	Peak_44895	chr4	19501636	19502879	45296	1040
chr4	19511979	19512203	STAT5_sDHS	Peak_44896	.	-1	-1	.	0
chr4	19561618	19562064	STAT5_sDHS	Peak_44897	.	-1	-1	.	0
chr4	19607817	19608609	STAT5_sDHS	Peak_44898	chr4	19608339	19608659	45297	270
chr4	19623891	19624408	STAT5_sDHS	Peak_44899	.	-1	-1	.	0
chr4	19630083	19630785	STAT5_sDHS	Peak_44900	chr4	19629992	19630839	45298	702
chr4	19635495	19636734	STAT5_sDHS	Peak_44901	chr4	19635715	19636829	45299	1019
chr4	19646097	19647584	STAT5_sDHS	Peak_44902	chr4	19646085	19647650	45301	1487
chr4	19734480	19735035	STAT5_sDHS	Peak_44903	.	-1	-1	.	0
chr4	19828043	19828780	STAT5_sDHS	Peak_44904	chr4	19828324	19828693	45304	369
chr4	19852623	19853719	STAT5_sDHS	Peak_44905	chr4	19852668	19853502	45306	834
chr4	19853908	19854458	STAT5_sDHS	Peak_44906	chr4	19854242	19854445	45307	203
chr4	19877283	19877734	STAT5_sDHS	Peak_44907	.	-1	-1	.	0
chr4	19878992	19879461	STAT5_sDHS	Peak_44908	chr4	19879240	19879400	45309	160
chr4	19884085	19884638	STAT5_sDHS	Peak_44909	chr4	19884201	19884475	45311	274
chr4	19897927	19898215	STAT5_sDHS	Peak_44910	.	-1	-1	.	0
chr4	19903104	19904321	STAT5_sDHS	Peak_44911	chr4	19903114	19904286	45312	1172
chr4	19910858	19911236	STAT5_sDHS	Peak_44912	chr4	19910795	19911100	45313	242
chr4	19911318	19912120	STAT5_sDHS	Peak_44913	chr4	19911405	19912042	45314	637
chr4	19912310	19912849	STAT5_sDHS	Peak_44914	chr4	19912320	19912863	45315	529
chr4	19919008	19920043	STAT5_sDHS	Peak_44915	chr4	19919075	19920017	45316	942
chr4	19920352	19920809	STAT5_sDHS	Peak_44916	chr4	19920274	19920745	45317	393
chr4	19935257	19936767	STAT5_sDHS	Peak_44917	chr4	19935034	19936752	45319	1495
chr4	19937669	19938151	STAT5_sDHS	Peak_44918	chr4	19937736	19938169	45321	415
chr4	19947390	19947630	STAT5_sDHS	Peak_44920	chr4	19947303	19947787	45323	240
chr4	19968742	19969750	STAT5_sDHS	Peak_44921	chr4	19968710	19969600	45324	858
chr4	20001609	20002494	STAT5_sDHS	Peak_44922	.	-1	-1	.	0
chr4	20049482	20049682	STAT5_sDHS	Peak_44923	chr4	20049576	20049803	45326	106
chr4	20888321	20888570	STAT5_sDHS	Peak_44924	.	-1	-1	.	0
chr4	20949197	20949440	STAT5_sDHS	Peak_44925	.	-1	-1	.	0
chr4	21654300	21655209	STAT5_sDHS	Peak_44926	chr4	21654585	21655270	45329	624
chr4	21693342	21694593	STAT5_sDHS	Peak_44927	chr4	21693579	21693993	45330	414
chr4	21703047	21704081	STAT5_sDHS	Peak_44928	chr4	21703121	21703926	45332	805
chr4	21774595	21775672	STAT5_sDHS	Peak_44929	chr4	21774474	21775785	45334	1077
chr4	21806053	21807492	STAT5_sDHS	Peak_44930	chr4	21806661	21807440	45335	779
chr4	21878572	21878775	STAT5_sDHS	Peak_44931	.	-1	-1	.	0
chr4	22090360	22090734	STAT5_sDHS	Peak_44932	.	-1	-1	.	0
chr4	22090798	22090998	STAT5_sDHS	Peak_44933	.	-1	-1	.	0
chr4	22134996	22135491	STAT5_sDHS	Peak_44934	.	-1	-1	.	0
chr4	22164579	22165237	STAT5_sDHS	Peak_44935	chr4	22164815	22165366	45337	422
chr4	22191158	22191360	STAT5_sDHS	Peak_44936	chr4	22191112	22191357	45338	199
chr4	22284284	22285296	STAT5_sDHS	Peak_44937	chr4	22284407	22285468	45339	889
chr4	22305584	22306403	STAT5_sDHS	Peak_44938	chr4	22305643	22305982	45340	339
chr4	22307958	22308161	STAT5_sDHS	Peak_44939	.	-1	-1	.	0
chr4	22425680	22426321	STAT5_sDHS	Peak_44940	chr4	22425774	22426167	45342	393
chr4	22863902	22864602	STAT5_sDHS	Peak_44941	.	-1	-1	.	0
chr4	23117054	23117254	STAT5_sDHS	Peak_44942	.	-1	-1	.	0
chr4	23656756	23657030	STAT5_sDHS	Peak_44943	.	-1	-1	.	0
chr4	24166393	24167699	STAT5_sDHS	Peak_44944	chr4	24166345	24166766	45343	373
chr4	24176622	24176843	STAT5_sDHS	Peak_44945	.	-1	-1	.	0
chr4	24423067	24424095	STAT5_sDHS	Peak_44946	chr4	24423238	24424085	45345	847
chr4	24470547	24471068	STAT5_sDHS	Peak_44947	chr4	24470752	24470882	45346	130
chr4	24471895	24472125	STAT5_sDHS	Peak_44948	.	-1	-1	.	0
chr4	24483290	24483709	STAT5_sDHS	Peak_44949	.	-1	-1	.	0
chr4	24501256	24501799	STAT5_sDHS	Peak_44950	.	-1	-1	.	0
chr4	24547291	24548135	STAT5_sDHS	Peak_44951	chr4	24547572	24547878	45347	306
chr4	24647851	24648424	STAT5_sDHS	Peak_44952	.	-1	-1	.	0
chr4	24823868	24825583	STAT5_sDHS	Peak_44953	chr4	24823939	24825869	45349	1644
chr4	25208246	25209311	STAT5_sDHS	Peak_44954	chr4	25208434	25209247	45350	813
chr4	25264915	25265172	STAT5_sDHS	Peak_44955	.	-1	-1	.	0
chr4	25299031	25299465	STAT5_sDHS	Peak_44956	chr4	25299139	25299511	45351	326
chr4	25343273	25344023	STAT5_sDHS	Peak_44957	chr4	25343496	25343879	45352	383
chr4	25381609	25382428	STAT5_sDHS	Peak_44959	chr4	25381879	25382412	45354	533
chr4	25925664	25926366	STAT5_sDHS	Peak_44960	chr4	25925810	25926274	45355	464
chr4	26175364	26175702	STAT5_sDHS	Peak_44961	.	-1	-1	.	0
chr4	26273167	26274393	STAT5_sDHS	Peak_44962	chr4	26273483	26274286	45356	803
chr4	26313772	26314721	STAT5_sDHS	Peak_44963	.	-1	-1	.	0
chr4	26397204	26397479	STAT5_sDHS	Peak_44964	.	-1	-1	.	0
chr4	28103965	28104278	STAT5_sDHS	Peak_44965	.	-1	-1	.	0
chr4	28124084	28124284	STAT5_sDHS	Peak_44966	.	-1	-1	.	0
chr4	28469078	28469835	STAT5_sDHS	Peak_44967	chr4	28469353	28469792	45357	439
chr4	28573157	28573786	STAT5_sDHS	Peak_44968	.	-1	-1	.	0
chr4	28628631	28629138	STAT5_sDHS	Peak_44969	.	-1	-1	.	0
chr4	28739697	28740805	STAT5_sDHS	Peak_44970	chr4	28739783	28740703	45359	920
chr4	29215969	29216865	STAT5_sDHS	Peak_44971	chr4	29216058	29216835	45361	777
chr4	29667170	29667396	STAT5_sDHS	Peak_44972	.	-1	-1	.	0
chr4	29669129	29669603	STAT5_sDHS	Peak_44973	.	-1	-1	.	0
chr4	29736586	29736797	STAT5_sDHS	Peak_44974	.	-1	-1	.	0
chr4	30838245	30838703	STAT5_sDHS	Peak_44975	.	-1	-1	.	0
chr4	31353670	31353991	STAT5_sDHS	Peak_44976	.	-1	-1	.	0
chr4	31382504	31382806	STAT5_sDHS	Peak_44977	chr4	31382654	31382933	45362	152
chr4	31985751	31985999	STAT5_sDHS	Peak_44978	.	-1	-1	.	0
chr4	32050476	32051386	STAT5_sDHS	Peak_44979	chr4	32050435	32051569	45363	910
chr4	32142099	32142653	STAT5_sDHS	Peak_44980	chr4	32142222	32142389	45364	167
chr4	32143986	32144425	STAT5_sDHS	Peak_44981	.	-1	-1	.	0
chr4	32240425	32240722	STAT5_sDHS	Peak_44982	chr4	32240508	32240687	45365	179
chr4	32299275	32300034	STAT5_sDHS	Peak_44983	chr4	32299625	32299959	45366	334
chr4	32318044	32318755	STAT5_sDHS	Peak_44984	chr4	32318297	32318641	45367	344
chr4	32325279	32326977	STAT5_sDHS	Peak_44985	.	-1	-1	.	0
chr4	32333368	32334864	STAT5_sDHS	Peak_44987	chr4	32332415	32334215	45370	847
chr4	32335084	32335552	STAT5_sDHS	Peak_44988	chr4	32334379	32335650	45371	468
chr4	32351053	32351699	STAT5_sDHS	Peak_44989	chr4	32351304	32351448	45374	144
chr4	32374777	32375790	STAT5_sDHS	Peak_44990	chr4	32374732	32375836	45375	1013
chr4	32385928	32386520	STAT5_sDHS	Peak_44991	.	-1	-1	.	0
chr4	32390610	32391087	STAT5_sDHS	Peak_44992	chr4	32390636	32391065	45376	429
chr4	32391160	32391890	STAT5_sDHS	Peak_44993	chr4	32391210	32391842	45377	632
chr4	32401976	32402448	STAT5_sDHS	Peak_44994	.	-1	-1	.	0
chr4	32417511	32417808	STAT5_sDHS	Peak_44995	.	-1	-1	.	0
chr4	32438681	32438890	STAT5_sDHS	Peak_44996	.	-1	-1	.	0
chr4	32445874	32446074	STAT5_sDHS	Peak_44997	.	-1	-1	.	0
chr4	32474807	32475310	STAT5_sDHS	Peak_44998	chr4	32474913	32475224	45382	311
chr4	32579158	32579541	STAT5_sDHS	Peak_44999	.	-1	-1	.	0
chr4	32593331	32593736	STAT5_sDHS	Peak_45000	chr4	32593333	32593739	45383	403
chr4	32596807	32597669	STAT5_sDHS	Peak_45001	chr4	32596896	32597540	45385	644
chr4	32602961	32603443	STAT5_sDHS	Peak_45002	chr4	32603028	32603567	45386	415
chr4	32607547	32608315	STAT5_sDHS	Peak_45004	chr4	32607603	32607950	45388	347
chr4	32624887	32626216	STAT5_sDHS	Peak_45005	chr4	32625454	32625798	45390	344
chr4	32648304	32649146	STAT5_sDHS	Peak_45006	chr4	32648363	32649179	45391	783
chr4	32656743	32657432	STAT5_sDHS	Peak_45007	chr4	32656825	32658788	45392	607
chr4	32657649	32658749	STAT5_sDHS	Peak_45008	chr4	32656825	32658788	45392	1100
chr4	32673595	32673918	STAT5_sDHS	Peak_45009	.	-1	-1	.	0
chr4	32694098	32694720	STAT5_sDHS	Peak_45010	.	-1	-1	.	0
chr4	32701817	32702739	STAT5_sDHS	Peak_45011	chr4	32701921	32702923	45396	818
chr4	32743649	32744550	STAT5_sDHS	Peak_45012	chr4	32743869	32744513	45397	644
chr4	32873886	32874719	STAT5_sDHS	Peak_45013	chr4	32874053	32874573	45398	520
chr4	32886714	32887650	STAT5_sDHS	Peak_45014	chr4	32886979	32887604	45399	625
chr4	32951575	32952273	STAT5_sDHS	Peak_45015	chr4	32951388	32952262	45400	687
chr4	33037330	33038175	STAT5_sDHS	Peak_45016	chr4	33037525	33038019	45401	494
chr4	33071068	33071375	STAT5_sDHS	Peak_45017	.	-1	-1	.	0
chr4	33105387	33105775	STAT5_sDHS	Peak_45018	chr4	33105395	33105632	45404	237
chr4	33110620	33110864	STAT5_sDHS	Peak_45019	.	-1	-1	.	0
chr4	33117801	33118896	STAT5_sDHS	Peak_45020	chr4	33117871	33118940	45405	1025
chr4	33145957	33146183	STAT5_sDHS	Peak_45021	.	-1	-1	.	0
chr4	33205965	33206251	STAT5_sDHS	Peak_45022	.	-1	-1	.	0
chr4	33275643	33276756	STAT5_sDHS	Peak_45023	chr4	33275738	33276771	45406	1018
chr4	33291541	33292166	STAT5_sDHS	Peak_45024	.	-1	-1	.	0
chr4	33310809	33311635	STAT5_sDHS	Peak_45025	.	-1	-1	.	0
chr4	33316449	33317032	STAT5_sDHS	Peak_45026	.	-1	-1	.	0
chr4	33330772	33331012	STAT5_sDHS	Peak_45027	.	-1	-1	.	0
chr4	33334338	33335989	STAT5_sDHS	Peak_45028	.	-1	-1	.	0
chr4	33344114	33345086	STAT5_sDHS	Peak_45029	chr4	33344196	33345289	45411	890
chr4	33347995	33348838	STAT5_sDHS	Peak_45030	chr4	33348117	33349443	45412	721
chr4	33369243	33369564	STAT5_sDHS	Peak_45032	.	-1	-1	.	0
chr4	33371125	33371926	STAT5_sDHS	Peak_45033	chr4	33371142	33371738	45413	596
chr4	33376778	33377505	STAT5_sDHS	Peak_45034	chr4	33377006	33377435	45415	429
chr4	33378791	33379072	STAT5_sDHS	Peak_45035	.	-1	-1	.	0
chr4	33379687	33380117	STAT5_sDHS	Peak_45036	.	-1	-1	.	0
chr4	33396738	33397646	STAT5_sDHS	Peak_45037	chr4	33396968	33397582	45416	614
chr4	33475362	33476448	STAT5_sDHS	Peak_45038	chr4	33475944	33476216	45417	272
chr4	33483423	33483685	STAT5_sDHS	Peak_45039	chr4	33483567	33483698	45418	118
chr4	33554189	33554409	STAT5_sDHS	Peak_45040	.	-1	-1	.	0
chr4	33632559	33632759	STAT5_sDHS	Peak_45041	.	-1	-1	.	0
chr4	33859962	33860266	STAT5_sDHS	Peak_45042	.	-1	-1	.	0
chr4	34082255	34082611	STAT5_sDHS	Peak_45043	.	-1	-1	.	0
chr4	34264210	34264702	STAT5_sDHS	Peak_45044	.	-1	-1	.	0
chr4	34368298	34368930	STAT5_sDHS	Peak_45045	.	-1	-1	.	0
chr4	34442532	34442732	STAT5_sDHS	Peak_45046	.	-1	-1	.	0
chr4	34497288	34498141	STAT5_sDHS	Peak_45047	chr4	34497262	34499081	45420	853
chr4	34498639	34499014	STAT5_sDHS	Peak_45048	chr4	34497262	34499081	45420	375
chr4	34502886	34503407	STAT5_sDHS	Peak_45049	chr4	34502941	34503214	45421	273
chr4	34508519	34508750	STAT5_sDHS	Peak_45050	.	-1	-1	.	0
chr4	34561655	34562614	STAT5_sDHS	Peak_45051	chr4	34561811	34562462	45422	651
chr4	34577209	34577518	STAT5_sDHS	Peak_45052	.	-1	-1	.	0
chr4	34634080	34635031	STAT5_sDHS	Peak_45053	chr4	34634198	34634833	45424	635
chr4	34725207	34726009	STAT5_sDHS	Peak_45054	chr4	34725342	34725821	45426	479
chr4	34829776	34830914	STAT5_sDHS	Peak_45057	chr4	34829605	34831399	45430	1138
chr4	34847215	34847678	STAT5_sDHS	Peak_45058	chr4	34847340	34847833	45432	338
chr4	34848098	34849077	STAT5_sDHS	Peak_45059	chr4	34848370	34849219	45433	707
chr4	34869571	34869949	STAT5_sDHS	Peak_45060	chr4	34869548	34869737	45434	166
chr4	34882933	34883143	STAT5_sDHS	Peak_45061	.	-1	-1	.	0
chr4	34905869	34906191	STAT5_sDHS	Peak_45062	.	-1	-1	.	0
chr4	34923500	34924088	STAT5_sDHS	Peak_45064	.	-1	-1	.	0
chr4	34924384	34925059	STAT5_sDHS	Peak_45065	chr4	34924329	34925066	45442	675
chr4	34933883	34934598	STAT5_sDHS	Peak_45066	chr4	34933850	34934669	45443	715
chr4	34934697	34934932	STAT5_sDHS	Peak_45067	.	-1	-1	.	0
chr4	34937852	34938723	STAT5_sDHS	Peak_45068	chr4	34937729	34938783	45444	871
chr4	34950735	34951757	STAT5_sDHS	Peak_45069	chr4	34950803	34951740	45447	937
chr4	34958450	34958653	STAT5_sDHS	Peak_45070	.	-1	-1	.	0
chr4	34959963	34960825	STAT5_sDHS	Peak_45071	chr4	34960157	34960577	45450	420
chr4	34988345	34988545	STAT5_sDHS	Peak_45072	chr4	34988082	34988443	45452	98
chr4	34997480	34997856	STAT5_sDHS	Peak_45074	.	-1	-1	.	0
chr4	35012796	35013030	STAT5_sDHS	Peak_45075	.	-1	-1	.	0
chr4	35013288	35013613	STAT5_sDHS	Peak_45076	chr4	35013475	35013712	45455	138
chr4	35032905	35033599	STAT5_sDHS	Peak_45077	chr4	35032913	35033621	45458	686
chr4	35036380	35037091	STAT5_sDHS	Peak_45078	chr4	35036560	35037285	45459	531
chr4	35038545	35038812	STAT5_sDHS	Peak_45079	chr4	35038392	35038966	45460	267
chr4	35043768	35044727	STAT5_sDHS	Peak_45080	chr4	35043572	35045062	45462	959
chr4	35047044	35047645	STAT5_sDHS	Peak_45081	chr4	35047041	35048112	45464	601
chr4	35060659	35061727	STAT5_sDHS	Peak_45082	chr4	35060510	35061794	45466	1068
chr4	35072663	35073145	STAT5_sDHS	Peak_45084	chr4	35072596	35073022	45467	359
chr4	35073846	35074641	STAT5_sDHS	Peak_45085	chr4	35074063	35074470	45468	407
chr4	35077844	35078060	STAT5_sDHS	Peak_45086	.	-1	-1	.	0
chr4	35080527	35081144	STAT5_sDHS	Peak_45087	chr4	35080402	35081114	45469	587
chr4	35081259	35081719	STAT5_sDHS	Peak_45088	chr4	35081335	35081751	45470	384
chr4	35082007	35082801	STAT5_sDHS	Peak_45089	chr4	35082199	35082860	45471	602
chr4	35102454	35103794	STAT5_sDHS	Peak_45091	.	-1	-1	.	0
chr4	35103853	35104828	STAT5_sDHS	Peak_45092	.	-1	-1	.	0
chr4	35112493	35113780	STAT5_sDHS	Peak_45093	chr4	35112641	35113589	45477	948
chr4	35139965	35140379	STAT5_sDHS	Peak_45094	chr4	35140018	35140200	45478	182
chr4	35167000	35167361	STAT5_sDHS	Peak_45095	.	-1	-1	.	0
chr4	35172890	35174018	STAT5_sDHS	Peak_45096	chr4	35172336	35174102	45479	1128
chr4	35252204	35252928	STAT5_sDHS	Peak_45097	chr4	35252505	35252843	45480	338
chr4	35257882	35258171	STAT5_sDHS	Peak_45098	.	-1	-1	.	0
chr4	35303412	35303821	STAT5_sDHS	Peak_45099	.	-1	-1	.	0
chr4	35305654	35306287	STAT5_sDHS	Peak_45100	chr4	35305942	35306091	45482	149
chr4	35350796	35351230	STAT5_sDHS	Peak_45101	chr4	35350751	35350941	45484	145
chr4	35352468	35353127	STAT5_sDHS	Peak_45102	chr4	35352547	35353043	45485	496
chr4	35479898	35480619	STAT5_sDHS	Peak_45103	chr4	35480151	35480439	45487	288
chr4	35493453	35493653	STAT5_sDHS	Peak_45105	.	-1	-1	.	0
chr4	35710219	35710695	STAT5_sDHS	Peak_45106	chr4	35710355	35710529	45489	174
chr4	35862719	35863282	STAT5_sDHS	Peak_45107	.	-1	-1	.	0
chr4	35961098	35961594	STAT5_sDHS	Peak_45108	chr4	35961237	35961584	45490	347
chr4	36015427	36015667	STAT5_sDHS	Peak_45109	.	-1	-1	.	0
chr4	36017716	36017946	STAT5_sDHS	Peak_45110	.	-1	-1	.	0
chr4	36035978	36036523	STAT5_sDHS	Peak_45111	chr4	36036222	36036598	45491	301
chr4	36078181	36079115	STAT5_sDHS	Peak_45112	chr4	36078437	36078922	45492	485
chr4	36129204	36129451	STAT5_sDHS	Peak_45113	.	-1	-1	.	0
chr4	36235895	36236344	STAT5_sDHS	Peak_45114	.	-1	-1	.	0
chr4	36837460	36838497	STAT5_sDHS	Peak_45115	.	-1	-1	.	0
chr4	36872002	36872211	STAT5_sDHS	Peak_45116	.	-1	-1	.	0
chr4	36886942	36887614	STAT5_sDHS	Peak_45117	.	-1	-1	.	0
chr4	36897402	36897805	STAT5_sDHS	Peak_45118	.	-1	-1	.	0
chr4	37040170	37040502	STAT5_sDHS	Peak_45119	.	-1	-1	.	0
chr4	37048162	37048842	STAT5_sDHS	Peak_45120	.	-1	-1	.	0
chr4	37524542	37524742	STAT5_sDHS	Peak_45121	.	-1	-1	.	0
chr4	38281440	38282476	STAT5_sDHS	Peak_45122	chr4	38281582	38282521	45493	894
chr4	38408554	38409072	STAT5_sDHS	Peak_45123	chr4	38408689	38408978	45494	289
chr4	38894184	38894672	STAT5_sDHS	Peak_45124	.	-1	-1	.	0
chr4	39440460	39441154	STAT5_sDHS	Peak_45125	chr4	39440669	39441063	45495	394
chr4	39454170	39454385	STAT5_sDHS	Peak_45126	.	-1	-1	.	0
chr4	39494219	39494438	STAT5_sDHS	Peak_45127	.	-1	-1	.	0
chr4	39515330	39515533	STAT5_sDHS	Peak_45129	.	-1	-1	.	0
chr4	39619208	39620245	STAT5_sDHS	Peak_45130	chr4	39619708	39620058	45497	350
chr4	39644381	39645062	STAT5_sDHS	Peak_45131	chr4	39644596	39644873	45498	277
chr4	40081816	40082256	STAT5_sDHS	Peak_45132	chr4	40081896	40082017	45500	121
chr4	40089747	40090829	STAT5_sDHS	Peak_45133	chr4	40089585	40091042	45501	1082
chr4	40102006	40102206	STAT5_sDHS	Peak_45135	.	-1	-1	.	0
chr4	40102966	40103662	STAT5_sDHS	Peak_45136	chr4	40102566	40103540	45503	574
chr4	40103930	40104169	STAT5_sDHS	Peak_45137	chr4	40103705	40104376	45504	239
chr4	40107493	40108659	STAT5_sDHS	Peak_45138	chr4	40107482	40108592	45507	1099
chr4	40127020	40127332	STAT5_sDHS	Peak_45139	chr4	40126965	40127366	45509	312
chr4	40128484	40129382	STAT5_sDHS	Peak_45140	chr4	40128524	40129345	45510	821
chr4	40130906	40131214	STAT5_sDHS	Peak_45141	chr4	40130850	40131201	45512	295
chr4	40151432	40152143	STAT5_sDHS	Peak_45142	chr4	40151427	40151981	45514	549
chr4	40152200	40152980	STAT5_sDHS	Peak_45143	chr4	40152278	40152942	45515	664
chr4	40167583	40167975	STAT5_sDHS	Peak_45144	chr4	40167563	40167872	45516	289
chr4	40168162	40169172	STAT5_sDHS	Peak_45145	chr4	40168405	40169209	45517	767
chr4	40178573	40178781	STAT5_sDHS	Peak_45146	.	-1	-1	.	0
chr4	40185770	40187216	STAT5_sDHS	Peak_45147	chr4	40186592	40186833	45519	241
chr4	40198785	40199195	STAT5_sDHS	Peak_45148	.	-1	-1	.	0
chr4	40214869	40215090	STAT5_sDHS	Peak_45149	.	-1	-1	.	0
chr4	40215221	40216088	STAT5_sDHS	Peak_45150	chr4	40216061	40217208	45520	27
chr4	40216214	40217173	STAT5_sDHS	Peak_45151	chr4	40216061	40217208	45520	959
chr4	40225993	40226980	STAT5_sDHS	Peak_45152	chr4	40226071	40226802	45521	731
chr4	40232796	40233069	STAT5_sDHS	Peak_45153	.	-1	-1	.	0
chr4	40248094	40248689	STAT5_sDHS	Peak_45154	.	-1	-1	.	0
chr4	40613616	40613816	STAT5_sDHS	Peak_45155	.	-1	-1	.	0
chr4	40623034	40623432	STAT5_sDHS	Peak_45156	chr4	40623402	40623508	45523	30
chr4	40627469	40627764	STAT5_sDHS	Peak_45157	.	-1	-1	.	0
chr4	40628831	40629052	STAT5_sDHS	Peak_45158	.	-1	-1	.	0
chr4	40629077	40629350	STAT5_sDHS	Peak_45159	.	-1	-1	.	0
chr4	40629377	40629593	STAT5_sDHS	Peak_45160	.	-1	-1	.	0
chr4	40646921	40647667	STAT5_sDHS	Peak_45161	chr4	40646730	40647970	45525	746
chr4	40649537	40650629	STAT5_sDHS	Peak_45162	chr4	40649443	40650626	45527	1089
chr4	40668799	40670364	STAT5_sDHS	Peak_45163	chr4	40668909	40670441	45528	1455
chr4	40672303	40672929	STAT5_sDHS	Peak_45164	chr4	40672602	40672915	45530	313
chr4	40683443	40683709	STAT5_sDHS	Peak_45166	.	-1	-1	.	0
chr4	40704192	40705327	STAT5_sDHS	Peak_45167	chr4	40704273	40705212	45531	939
chr4	40710671	40710940	STAT5_sDHS	Peak_45168	.	-1	-1	.	0
chr4	40719621	40720531	STAT5_sDHS	Peak_45169	chr4	40720265	40720540	45532	266
chr4	40728321	40728521	STAT5_sDHS	Peak_45170	chr4	40728310	40728446	45534	125
chr4	40745886	40746252	STAT5_sDHS	Peak_45171	chr4	40745983	40746187	45535	204
chr4	40770017	40770641	STAT5_sDHS	Peak_45172	chr4	40770208	40770606	45536	398
chr4	40775819	40776326	STAT5_sDHS	Peak_45173	chr4	40775843	40776341	45537	483
chr4	40777455	40778064	STAT5_sDHS	Peak_45174	chr4	40777581	40778013	45538	432
chr4	40784394	40784983	STAT5_sDHS	Peak_45175	chr4	40784419	40784977	45540	558
chr4	40792265	40792757	STAT5_sDHS	Peak_45176	chr4	40792372	40792762	45541	385
chr4	40793609	40793968	STAT5_sDHS	Peak_45177	.	-1	-1	.	0
chr4	40794115	40794763	STAT5_sDHS	Peak_45178	chr4	40794186	40794857	45542	577
chr4	40797563	40798163	STAT5_sDHS	Peak_45179	chr4	40797400	40798333	45543	600
chr4	40800677	40801612	STAT5_sDHS	Peak_45181	.	-1	-1	.	0
chr4	40811198	40811958	STAT5_sDHS	Peak_45182	chr4	40811404	40811794	45546	390
chr4	40815847	40816153	STAT5_sDHS	Peak_45183	.	-1	-1	.	0
chr4	40835787	40836600	STAT5_sDHS	Peak_45184	chr4	40835891	40836621	45548	709
chr4	40855215	40856180	STAT5_sDHS	Peak_45185	chr4	40855263	40856102	45549	839
chr4	40883067	40883762	STAT5_sDHS	Peak_45186	chr4	40883038	40883759	45550	692
chr4	40894877	40895844	STAT5_sDHS	Peak_45187	chr4	40894707	40895992	45551	967
chr4	40917514	40918491	STAT5_sDHS	Peak_45188	chr4	40917218	40918703	45552	977
chr4	40922454	40923177	STAT5_sDHS	Peak_45189	chr4	40922703	40923040	45554	337
chr4	40923564	40923811	STAT5_sDHS	Peak_45190	.	-1	-1	.	0
chr4	40975081	40975281	STAT5_sDHS	Peak_45191	chr4	40974935	40975249	45555	168
chr4	40997844	40998129	STAT5_sDHS	Peak_45192	.	-1	-1	.	0
chr4	41043194	41043446	STAT5_sDHS	Peak_45193	chr4	41043207	41043520	45556	239
chr4	41054621	41054914	STAT5_sDHS	Peak_45194	.	-1	-1	.	0
chr4	41071021	41072003	STAT5_sDHS	Peak_45195	chr4	41071151	41071796	45557	645
chr4	41076394	41076927	STAT5_sDHS	Peak_45196	chr4	41076429	41076709	45558	280
chr4	41081874	41084046	STAT5_sDHS	Peak_45197	.	-1	-1	.	0
chr4	41089733	41090138	STAT5_sDHS	Peak_45198	chr4	41089736	41089952	45562	216
chr4	41112923	41113653	STAT5_sDHS	Peak_45199	.	-1	-1	.	0
chr4	41215616	41215816	STAT5_sDHS	Peak_45200	.	-1	-1	.	0
chr4	41221793	41222798	STAT5_sDHS	Peak_45201	chr4	41221859	41222860	45563	939
chr4	41233513	41233713	STAT5_sDHS	Peak_45202	.	-1	-1	.	0
chr4	41261198	41262290	STAT5_sDHS	Peak_45203	chr4	41261173	41262376	45564	1092
chr4	41278607	41279374	STAT5_sDHS	Peak_45204	chr4	41278747	41279074	45565	327
chr4	41295611	41296539	STAT5_sDHS	Peak_45205	chr4	41295772	41296571	45566	767
chr4	41315066	41315708	STAT5_sDHS	Peak_45206	chr4	41315169	41315632	45567	463
chr4	41337015	41337489	STAT5_sDHS	Peak_45207	.	-1	-1	.	0
chr4	41411537	41412554	STAT5_sDHS	Peak_45208	chr4	41411480	41412657	45568	1017
chr4	41440522	41441078	STAT5_sDHS	Peak_45209	chr4	41440431	41441075	45570	553
chr4	41441169	41441920	STAT5_sDHS	Peak_45210	chr4	41441416	41442417	45571	504
chr4	41442863	41443251	STAT5_sDHS	Peak_45211	chr4	41443019	41443536	45572	232
chr4	41443607	41443807	STAT5_sDHS	Peak_45212	.	-1	-1	.	0
chr4	41449641	41450528	STAT5_sDHS	Peak_45213	chr4	41449539	41450511	45576	870
chr4	41453467	41453681	STAT5_sDHS	Peak_45214	chr4	41453181	41454483	45577	214
chr4	41453873	41454181	STAT5_sDHS	Peak_45215	chr4	41453181	41454483	45577	308
chr4	41471714	41472247	STAT5_sDHS	Peak_45216	chr4	41471900	41472186	45578	286
chr4	41474920	41475160	STAT5_sDHS	Peak_45217	chr4	41475016	41475299	45579	144
chr4	41491162	41491727	STAT5_sDHS	Peak_45218	.	-1	-1	.	0
chr4	41499445	41499739	STAT5_sDHS	Peak_45219	chr4	41499707	41499845	45581	32
chr4	41502022	41502586	STAT5_sDHS	Peak_45220	chr4	41502091	41502283	45582	192
chr4	41516123	41517110	STAT5_sDHS	Peak_45221	chr4	41515824	41517020	45583	897
chr4	41543819	41544378	STAT5_sDHS	Peak_45222	.	-1	-1	.	0
chr4	41561152	41561603	STAT5_sDHS	Peak_45223	chr4	41561292	41561425	45584	133
chr4	41577044	41577729	STAT5_sDHS	Peak_45224	chr4	41577014	41577734	45585	685
chr4	41578195	41578719	STAT5_sDHS	Peak_45225	.	-1	-1	.	0
chr4	41584038	41584675	STAT5_sDHS	Peak_45226	.	-1	-1	.	0
chr4	41585056	41585724	STAT5_sDHS	Peak_45227	.	-1	-1	.	0
chr4	41587010	41587602	STAT5_sDHS	Peak_45228	.	-1	-1	.	0
chr4	41607726	41608704	STAT5_sDHS	Peak_45229	chr4	41607868	41608722	45587	836
chr4	41660109	41661057	STAT5_sDHS	Peak_45230	chr4	41660028	41661063	45593	948
chr4	41669873	41670596	STAT5_sDHS	Peak_45231	chr4	41670007	41670399	45597	392
chr4	41687527	41688671	STAT5_sDHS	Peak_45232	chr4	41687285	41688601	45600	1074
chr4	41691027	41691457	STAT5_sDHS	Peak_45233	chr4	41690909	41691341	45601	314
chr4	41691903	41692258	STAT5_sDHS	Peak_45234	chr4	41691864	41692293	45602	355
chr4	41702139	41703118	STAT5_sDHS	Peak_45235	chr4	41701736	41703288	45604	979
chr4	41705866	41706422	STAT5_sDHS	Peak_45236	chr4	41706022	41706842	45608	400
chr4	41706929	41707729	STAT5_sDHS	Peak_45237	chr4	41707008	41707792	45609	721
chr4	42962273	42963341	STAT5_sDHS	Peak_45238	chr4	42962074	42963725	45615	1068
chr4	42978067	42978450	STAT5_sDHS	Peak_45239	chr4	42977924	42978149	45617	82
chr4	42978522	42978722	STAT5_sDHS	Peak_45240	.	-1	-1	.	0
chr4	43012409	43013026	STAT5_sDHS	Peak_45241	chr4	43012387	43013053	45619	617
chr4	43013211	43013844	STAT5_sDHS	Peak_45242	chr4	43013206	43013864	45620	633
chr4	43018416	43019050	STAT5_sDHS	Peak_45243	chr4	43018778	43018967	45624	189
chr4	43022972	43023630	STAT5_sDHS	Peak_45244	chr4	43023089	43023471	45625	382
chr4	43030160	43031422	STAT5_sDHS	Peak_45245	chr4	43030234	43031407	45626	1173
chr4	43038052	43038862	STAT5_sDHS	Peak_45246	chr4	43037955	43038874	45627	810
chr4	43043934	43044861	STAT5_sDHS	Peak_45247	chr4	43043762	43044771	45628	837
chr4	43051980	43052544	STAT5_sDHS	Peak_45248	chr4	43051724	43052431	45629	451
chr4	43052871	43053601	STAT5_sDHS	Peak_45249	chr4	43052597	43053504	45630	633
chr4	43058437	43059235	STAT5_sDHS	Peak_45250	chr4	43058138	43059313	45634	798
chr4	43071436	43072360	STAT5_sDHS	Peak_45251	chr4	43071580	43072007	45636	427
chr4	43279684	43280406	STAT5_sDHS	Peak_45252	chr4	43279897	43280196	45637	299
chr4	43377925	43378685	STAT5_sDHS	Peak_45253	chr4	43377990	43378465	45639	475
chr4	43384241	43384632	STAT5_sDHS	Peak_45254	.	-1	-1	.	0
chr4	43384875	43385573	STAT5_sDHS	Peak_45255	chr4	43384969	43385733	45641	604
chr4	43392480	43392932	STAT5_sDHS	Peak_45256	chr4	43392581	43392941	45642	351
chr4	43394101	43395054	STAT5_sDHS	Peak_45257	chr4	43394071	43395611	45644	953
chr4	43396508	43397184	STAT5_sDHS	Peak_45258	chr4	43396096	43397260	45645	676
chr4	43404616	43404822	STAT5_sDHS	Peak_45259	chr4	43404512	43404901	45647	206
chr4	43406874	43407766	STAT5_sDHS	Peak_45260	chr4	43406782	43408001	45649	892
chr4	43415095	43415475	STAT5_sDHS	Peak_45261	chr4	43415214	43415501	45650	261
chr4	43418861	43419419	STAT5_sDHS	Peak_45262	chr4	43418799	43419525	45651	558
chr4	43431848	43432423	STAT5_sDHS	Peak_45263	chr4	43431875	43432485	45655	548
chr4	43432661	43433453	STAT5_sDHS	Peak_45264	chr4	43432654	43433528	45656	792
chr4	43436102	43436891	STAT5_sDHS	Peak_45265	chr4	43436081	43437696	45659	789
chr4	43444548	43444998	STAT5_sDHS	Peak_45266	chr4	43444640	43444915	45664	275
chr4	43454817	43456241	STAT5_sDHS	Peak_45267	.	-1	-1	.	0
chr4	43473403	43473745	STAT5_sDHS	Peak_45268	.	-1	-1	.	0
chr4	43490867	43491631	STAT5_sDHS	Peak_45269	chr4	43491081	43491590	45667	509
chr4	43505584	43506534	STAT5_sDHS	Peak_45270	chr4	43505599	43506651	45668	935
chr4	43512306	43512918	STAT5_sDHS	Peak_45271	chr4	43512319	43512831	45670	512
chr4	43515851	43516272	STAT5_sDHS	Peak_45272	chr4	43515896	43516285	45671	376
chr4	43532514	43533242	STAT5_sDHS	Peak_45273	chr4	43532897	43533157	45674	260
chr4	43543590	43543790	STAT5_sDHS	Peak_45274	.	-1	-1	.	0
chr4	43546082	43546489	STAT5_sDHS	Peak_45275	chr4	43546016	43546510	45675	407
chr4	43574708	43575791	STAT5_sDHS	Peak_45276	chr4	43574697	43575810	45677	1083
chr4	43591122	43592101	STAT5_sDHS	Peak_45277	chr4	43591216	43592076	45678	860
chr4	43600501	43601081	STAT5_sDHS	Peak_45278	chr4	43600637	43600986	45681	349
chr4	43633101	43633884	STAT5_sDHS	Peak_45279	chr4	43633134	43633664	45682	530
chr4	43637417	43637626	STAT5_sDHS	Peak_45280	.	-1	-1	.	0
chr4	43642035	43642614	STAT5_sDHS	Peak_45281	chr4	43642030	43642592	45683	557
chr4	43642809	43643377	STAT5_sDHS	Peak_45282	chr4	43643121	43643315	45684	194
chr4	43668616	43669821	STAT5_sDHS	Peak_45283	chr4	43668613	43669833	45690	1205
chr4	43681898	43682690	STAT5_sDHS	Peak_45284	chr4	43681959	43682640	45691	681
chr4	43724750	43725004	STAT5_sDHS	Peak_45285	.	-1	-1	.	0
chr4	43739868	43740237	STAT5_sDHS	Peak_45286	chr4	43739910	43740291	45693	327
chr4	43741422	43741647	STAT5_sDHS	Peak_45287	chr4	43741505	43741767	45694	142
chr4	43888084	43889280	STAT5_sDHS	Peak_45288	chr4	43888317	43889144	45695	827
chr4	43903898	43904626	STAT5_sDHS	Peak_45289	.	-1	-1	.	0
chr4	43938557	43939087	STAT5_sDHS	Peak_45290	chr4	43938692	43939039	45697	347
chr4	43970114	43970640	STAT5_sDHS	Peak_45291	chr4	43970124	43970402	45698	278
chr4	43977378	43977848	STAT5_sDHS	Peak_45292	chr4	43977456	43977758	45699	302
chr4	43986462	43986727	STAT5_sDHS	Peak_45293	chr4	43986534	43986819	45700	193
chr4	43987835	43988392	STAT5_sDHS	Peak_45294	chr4	43988179	43988359	45701	180
chr4	43995030	43995636	STAT5_sDHS	Peak_45295	chr4	43995162	43995537	45702	375
chr4	44025063	44025900	STAT5_sDHS	Peak_45296	chr4	44025215	44026173	45703	685
chr4	44059014	44059402	STAT5_sDHS	Peak_45297	.	-1	-1	.	0
chr4	44078346	44078933	STAT5_sDHS	Peak_45298	chr4	44078300	44078946	45711	587
chr4	44079572	44080146	STAT5_sDHS	Peak_45299	.	-1	-1	.	0
chr4	44082460	44082815	STAT5_sDHS	Peak_45300	chr4	44082396	44082765	45715	305
chr4	44083507	44083855	STAT5_sDHS	Peak_45301	chr4	44083512	44083963	45716	343
chr4	44084453	44084969	STAT5_sDHS	Peak_45302	chr4	44084404	44086092	45717	516
chr4	44085024	44086034	STAT5_sDHS	Peak_45303	chr4	44084404	44086092	45717	1010
chr4	44116197	44117721	STAT5_sDHS	Peak_45304	chr4	44116302	44117742	45718	1419
chr4	44125547	44126019	STAT5_sDHS	Peak_45305	.	-1	-1	.	0
chr4	44126721	44126921	STAT5_sDHS	Peak_45306	.	-1	-1	.	0
chr4	44129333	44129824	STAT5_sDHS	Peak_45307	chr4	44129141	44129836	45720	491
chr4	44132328	44132669	STAT5_sDHS	Peak_45308	.	-1	-1	.	0
chr4	44180161	44181557	STAT5_sDHS	Peak_45309	chr4	44180244	44181531	45721	1287
chr4	44186147	44186363	STAT5_sDHS	Peak_45310	chr4	44186196	44186303	45722	107
chr4	44192467	44193336	STAT5_sDHS	Peak_45311	chr4	44192600	44193234	45723	634
chr4	44196692	44197077	STAT5_sDHS	Peak_45312	chr4	44196823	44197019	45724	196
chr4	44212711	44213042	STAT5_sDHS	Peak_45313	.	-1	-1	.	0
chr4	44229514	44230474	STAT5_sDHS	Peak_45314	chr4	44230010	44230316	45726	306
chr4	44245933	44246277	STAT5_sDHS	Peak_45315	chr4	44245614	44246340	45727	344
chr4	44246502	44247469	STAT5_sDHS	Peak_45316	chr4	44246661	44247534	45728	808
chr4	44313659	44313978	STAT5_sDHS	Peak_45317	chr4	44313686	44313900	45729	214
chr4	44515117	44515449	STAT5_sDHS	Peak_45318	chr4	44515143	44515352	45730	209
chr4	44577560	44577760	STAT5_sDHS	Peak_45319	.	-1	-1	.	0
chr4	44646652	44647041	STAT5_sDHS	Peak_45320	.	-1	-1	.	0
chr4	44658058	44658323	STAT5_sDHS	Peak_45321	chr4	44658111	44658460	45731	212
chr4	44717312	44717609	STAT5_sDHS	Peak_45322	chr4	44717311	44717578	45732	266
chr4	44768729	44769833	STAT5_sDHS	Peak_45323	chr4	44768750	44770186	45733	1083
chr4	44789396	44789943	STAT5_sDHS	Peak_45324	.	-1	-1	.	0
chr4	44796770	44796970	STAT5_sDHS	Peak_45325	.	-1	-1	.	0
chr4	44986267	44986763	STAT5_sDHS	Peak_45326	chr4	44985970	44987494	45735	496
chr4	44990181	44990510	STAT5_sDHS	Peak_45327	chr4	44990173	44990659	45737	329
chr4	44992486	44993230	STAT5_sDHS	Peak_45328	chr4	44992327	44993807	45739	744
chr4	44994030	44995122	STAT5_sDHS	Peak_45329	.	-1	-1	.	0
chr4	44995924	44996461	STAT5_sDHS	Peak_45330	.	-1	-1	.	0
chr4	45010623	45011236	STAT5_sDHS	Peak_45331	.	-1	-1	.	0
chr4	45018184	45018823	STAT5_sDHS	Peak_45332	.	-1	-1	.	0
chr4	45024739	45025789	STAT5_sDHS	Peak_45333	chr4	45024428	45026299	45745	1050
chr4	45031156	45031802	STAT5_sDHS	Peak_45334	chr4	45031320	45031781	45746	461
chr4	45097224	45097835	STAT5_sDHS	Peak_45335	chr4	45097354	45097694	45747	340
chr4	45120124	45121432	STAT5_sDHS	Peak_45336	chr4	45120576	45121139	45748	563
chr4	45297589	45297789	STAT5_sDHS	Peak_45337	.	-1	-1	.	0
chr4	45298077	45298476	STAT5_sDHS	Peak_45338	.	-1	-1	.	0
chr4	45298545	45298745	STAT5_sDHS	Peak_45339	.	-1	-1	.	0
chr4	45309673	45310305	STAT5_sDHS	Peak_45340	chr4	45309952	45310246	45750	294
chr4	45332992	45333819	STAT5_sDHS	Peak_45341	chr4	45333166	45333704	45751	538
chr4	45343919	45344326	STAT5_sDHS	Peak_45342	chr4	45344119	45344403	45752	207
chr4	45354467	45355727	STAT5_sDHS	Peak_45343	chr4	45354476	45355670	45753	1194
chr4	45367918	45368118	STAT5_sDHS	Peak_45344	.	-1	-1	.	0
chr4	45418354	45418562	STAT5_sDHS	Peak_45345	chr4	45418244	45418504	45754	150
chr4	45420344	45420997	STAT5_sDHS	Peak_45346	chr4	45420461	45420770	45756	309
chr4	45421269	45422121	STAT5_sDHS	Peak_45347	chr4	45421232	45422519	45757	852
chr4	45424118	45424516	STAT5_sDHS	Peak_45348	chr4	45424053	45424608	45758	398
chr4	45426388	45427103	STAT5_sDHS	Peak_45349	chr4	45425284	45427143	45759	715
chr4	45456591	45456876	STAT5_sDHS	Peak_45350	chr4	45456591	45456856	45762	265
chr4	45459944	45460387	STAT5_sDHS	Peak_45351	chr4	45459960	45460403	45763	427
chr4	45465525	45466797	STAT5_sDHS	Peak_45352	.	-1	-1	.	0
chr4	45474363	45475137	STAT5_sDHS	Peak_45353	chr4	45474527	45474963	45766	436
chr4	45480049	45480800	STAT5_sDHS	Peak_45354	chr4	45480057	45480894	45770	743
chr4	45484953	45485506	STAT5_sDHS	Peak_45355	chr4	45484888	45485497	45771	544
chr4	45487551	45488216	STAT5_sDHS	Peak_45356	chr4	45487500	45488243	45773	665
chr4	45495646	45495900	STAT5_sDHS	Peak_45357	chr4	45495635	45496048	45775	254
chr4	45496586	45497277	STAT5_sDHS	Peak_45358	chr4	45496554	45497345	45776	691
chr4	45500280	45500824	STAT5_sDHS	Peak_45360	chr4	45500200	45501011	45778	544
chr4	45502407	45502908	STAT5_sDHS	Peak_45361	chr4	45502298	45502880	45779	473
chr4	45504008	45504634	STAT5_sDHS	Peak_45362	chr4	45504166	45505119	45780	468
chr4	45508661	45508992	STAT5_sDHS	Peak_45363	chr4	45508624	45509044	45784	331
chr4	45512394	45512803	STAT5_sDHS	Peak_45364	chr4	45512583	45512702	45785	119
chr4	45513119	45513524	STAT5_sDHS	Peak_45365	chr4	45513202	45513662	45786	322
chr4	45518194	45518917	STAT5_sDHS	Peak_45366	chr4	45518602	45518944	45789	315
chr4	45523213	45523413	STAT5_sDHS	Peak_45367	chr4	45523076	45523411	45790	198
chr4	45524015	45524233	STAT5_sDHS	Peak_45368	.	-1	-1	.	0
chr4	45526022	45527083	STAT5_sDHS	Peak_45369	chr4	45526067	45527151	45791	1016
chr4	45534444	45534959	STAT5_sDHS	Peak_45370	chr4	45534444	45534999	45795	515
chr4	45535708	45536497	STAT5_sDHS	Peak_45371	chr4	45535469	45537088	45796	789
chr4	45536655	45537068	STAT5_sDHS	Peak_45372	chr4	45535469	45537088	45796	413
chr4	45543306	45544454	STAT5_sDHS	Peak_45373	chr4	45543178	45544989	45799	1148
chr4	45591434	45591849	STAT5_sDHS	Peak_45374	chr4	45591551	45591734	45802	183
chr4	45598061	45598779	STAT5_sDHS	Peak_45375	chr4	45598168	45598701	45804	533
chr4	45624967	45625341	STAT5_sDHS	Peak_45376	.	-1	-1	.	0
chr4	45742608	45743284	STAT5_sDHS	Peak_45377	chr4	45742740	45743136	45805	396
chr4	45752402	45753039	STAT5_sDHS	Peak_45378	chr4	45752519	45753004	45806	485
chr4	45782505	45782867	STAT5_sDHS	Peak_45379	chr4	45782737	45782898	45807	130
chr4	45802187	45802938	STAT5_sDHS	Peak_45380	chr4	45802200	45802897	45809	697
chr4	45808258	45808533	STAT5_sDHS	Peak_45381	.	-1	-1	.	0
chr4	45812857	45813229	STAT5_sDHS	Peak_45382	.	-1	-1	.	0
chr4	45814398	45814679	STAT5_sDHS	Peak_45383	chr4	45814356	45814556	45811	158
chr4	45833036	45833872	STAT5_sDHS	Peak_45384	chr4	45833433	45833666	45812	233
chr4	45861451	45862164	STAT5_sDHS	Peak_45385	chr4	45861342	45862202	45813	713
chr4	45864430	45865201	STAT5_sDHS	Peak_45386	chr4	45864389	45865326	45815	771
chr4	45902966	45903233	STAT5_sDHS	Peak_45387	chr4	45903058	45903289	45817	175
chr4	45954451	45954853	STAT5_sDHS	Peak_45388	.	-1	-1	.	0
chr4	45978449	45979131	STAT5_sDHS	Peak_45389	.	-1	-1	.	0
chr4	45979412	45980084	STAT5_sDHS	Peak_45390	chr4	45979503	45979937	45819	434
chr4	45980464	45980903	STAT5_sDHS	Peak_45391	chr4	45980473	45981005	45820	430
chr4	45981903	45982292	STAT5_sDHS	Peak_45392	chr4	45981963	45982240	45821	277
chr4	45984759	45985567	STAT5_sDHS	Peak_45393	chr4	45984915	45985835	45822	652
chr4	45992668	45992973	STAT5_sDHS	Peak_45394	.	-1	-1	.	0
chr4	46150940	46151843	STAT5_sDHS	Peak_45395	chr4	46150962	46152066	45823	881
chr4	46208416	46209553	STAT5_sDHS	Peak_45396	chr4	46208591	46209615	45824	962
chr4	46215043	46215622	STAT5_sDHS	Peak_45397	chr4	46215126	46215354	45825	228
chr4	46317438	46318282	STAT5_sDHS	Peak_45398	chr4	46317623	46318218	45828	595
chr4	46387514	46388373	STAT5_sDHS	Peak_45399	chr4	46387803	46388397	45831	570
chr4	46401700	46402760	STAT5_sDHS	Peak_45400	chr4	46401857	46402550	45832	693
chr4	46403211	46403440	STAT5_sDHS	Peak_45401	.	-1	-1	.	0
chr4	46463518	46463813	STAT5_sDHS	Peak_45402	chr4	46463444	46464058	45835	295
chr4	46464218	46465766	STAT5_sDHS	Peak_45403	chr4	46464216	46465660	45836	1442
chr4	46498757	46498957	STAT5_sDHS	Peak_45404	chr4	46498622	46498827	45837	70
chr4	46501725	46502503	STAT5_sDHS	Peak_45405	chr4	46501880	46502653	45838	623
chr4	46510545	46510897	STAT5_sDHS	Peak_45406	chr4	46510297	46510684	45839	139
chr4	46511289	46512062	STAT5_sDHS	Peak_45407	chr4	46511328	46512064	45840	734
chr4	46519888	46520686	STAT5_sDHS	Peak_45408	chr4	46519482	46520589	45843	701
chr4	46520803	46521012	STAT5_sDHS	Peak_45409	.	-1	-1	.	0
chr4	46540313	46540723	STAT5_sDHS	Peak_45410	chr4	46540311	46540965	45845	410
chr4	46542402	46543167	STAT5_sDHS	Peak_45411	chr4	46542381	46543065	45846	663
chr4	46548107	46548505	STAT5_sDHS	Peak_45412	chr4	46548075	46549373	45848	398
chr4	46548739	46549199	STAT5_sDHS	Peak_45413	chr4	46548075	46549373	45848	460
chr4	46551372	46552505	STAT5_sDHS	Peak_45414	chr4	46551387	46552645	45849	1118
chr4	46566560	46567348	STAT5_sDHS	Peak_45415	chr4	46566608	46567801	45852	740
chr4	46576887	46577179	STAT5_sDHS	Peak_45416	chr4	46576686	46577003	45854	116
chr4	46614758	46615226	STAT5_sDHS	Peak_45417	chr4	46614847	46615315	45855	379
chr4	46618170	46618667	STAT5_sDHS	Peak_45418	chr4	46618127	46619036	45856	497
chr4	46624170	46624426	STAT5_sDHS	Peak_45419	.	-1	-1	.	0
chr4	46662628	46663685	STAT5_sDHS	Peak_45420	chr4	46662858	46663735	45857	827
chr4	46702273	46702637	STAT5_sDHS	Peak_45421	.	-1	-1	.	0
chr4	46732868	46733234	STAT5_sDHS	Peak_45422	chr4	46732966	46733214	45858	248
chr4	46845398	46845632	STAT5_sDHS	Peak_45423	.	-1	-1	.	0
chr4	46871651	46872099	STAT5_sDHS	Peak_45424	chr4	46871843	46872132	45859	256
chr4	46882232	46883741	STAT5_sDHS	Peak_45426	.	-1	-1	.	0
chr4	46898376	46899319	STAT5_sDHS	Peak_45427	chr4	46898455	46899307	45868	852
chr4	46906960	46907410	STAT5_sDHS	Peak_45428	chr4	46907077	46907407	45869	330
chr4	46926423	46926674	STAT5_sDHS	Peak_45429	.	-1	-1	.	0
chr4	46965290	46966125	STAT5_sDHS	Peak_45430	chr4	46965413	46966338	45870	712
chr4	46972367	46973202	STAT5_sDHS	Peak_45431	chr4	46972507	46973359	45871	695
chr4	46991490	46991698	STAT5_sDHS	Peak_45432	.	-1	-1	.	0
chr4	47000495	47001918	STAT5_sDHS	Peak_45433	chr4	47000614	47002125	45873	1304
chr4	47033333	47033563	STAT5_sDHS	Peak_45434	.	-1	-1	.	0
chr4	47050173	47050445	STAT5_sDHS	Peak_45435	chr4	47050215	47050555	45877	230
chr4	47069956	47070408	STAT5_sDHS	Peak_45436	chr4	47069904	47070537	45881	452
chr4	47076447	47076855	STAT5_sDHS	Peak_45437	chr4	47076631	47076775	45882	144
chr4	47164558	47164928	STAT5_sDHS	Peak_45438	.	-1	-1	.	0
chr4	47247805	47248113	STAT5_sDHS	Peak_45439	chr4	47247696	47248316	45883	308
chr4	47251841	47252405	STAT5_sDHS	Peak_45440	chr4	47251964	47252403	45884	439
chr4	47253713	47254343	STAT5_sDHS	Peak_45441	chr4	47253837	47254470	45886	506
chr4	47254806	47255359	STAT5_sDHS	Peak_45442	chr4	47254973	47255392	45887	386
chr4	47258276	47259028	STAT5_sDHS	Peak_45443	chr4	47258153	47259038	45888	752
chr4	47270902	47271723	STAT5_sDHS	Peak_45444	chr4	47271015	47271860	45890	708
chr4	47306470	47307419	STAT5_sDHS	Peak_45445	chr4	47306604	47307712	45891	815
chr4	47308527	47308727	STAT5_sDHS	Peak_45446	chr4	47308464	47309053	45892	200
chr4	47328375	47328724	STAT5_sDHS	Peak_45447	chr4	47328422	47328632	45894	210
chr4	47365601	47366465	STAT5_sDHS	Peak_45448	chr4	47365253	47366931	45895	864
chr4	47376135	47376369	STAT5_sDHS	Peak_45450	.	-1	-1	.	0
chr4	47450991	47451213	STAT5_sDHS	Peak_45452	chr4	47451008	47451136	45896	128
chr4	47486831	47487764	STAT5_sDHS	Peak_45453	chr4	47486619	47487902	45897	933
chr4	47661733	47661933	STAT5_sDHS	Peak_45454	.	-1	-1	.	0
chr4	47662820	47663268	STAT5_sDHS	Peak_45455	chr4	47662892	47663187	45898	295
chr4	48022506	48023038	STAT5_sDHS	Peak_45456	.	-1	-1	.	0
chr4	48055637	48056815	STAT5_sDHS	Peak_45457	chr4	48055484	48056731	45899	1094
chr4	48057279	48058000	STAT5_sDHS	Peak_45458	chr4	48057032	48058714	45900	721
chr4	48137326	48138248	STAT5_sDHS	Peak_45459	chr4	48137299	48138320	45901	922
chr4	48145449	48146048	STAT5_sDHS	Peak_45460	.	-1	-1	.	0
chr4	48207876	48208397	STAT5_sDHS	Peak_45461	chr4	48208030	48208305	45902	275
chr4	48209526	48210126	STAT5_sDHS	Peak_45462	.	-1	-1	.	0
chr4	48238012	48238504	STAT5_sDHS	Peak_45463	chr4	48238137	48238328	45903	191
chr4	48258295	48258943	STAT5_sDHS	Peak_45464	chr4	48258615	48258760	45904	145
chr4	48285827	48286520	STAT5_sDHS	Peak_45465	chr4	48285942	48286525	45905	578
chr4	48291937	48293033	STAT5_sDHS	Peak_45466	chr4	48291589	48293352	45906	1096
chr4	48294129	48294493	STAT5_sDHS	Peak_45467	.	-1	-1	.	0
chr4	48327671	48328376	STAT5_sDHS	Peak_45468	chr4	48327450	48328124	45907	453
chr4	48345146	48345913	STAT5_sDHS	Peak_45469	chr4	48345338	48345808	45908	470
chr4	48393755	48394041	STAT5_sDHS	Peak_45470	chr4	48393909	48394076	45909	132
chr4	48485826	48486693	STAT5_sDHS	Peak_45471	chr4	48485923	48486564	45911	641
chr4	48681776	48682084	STAT5_sDHS	Peak_45472	.	-1	-1	.	0
chr4	48693831	48694040	STAT5_sDHS	Peak_45473	chr4	48693927	48694068	45912	113
chr4	48784066	48784493	STAT5_sDHS	Peak_45474	.	-1	-1	.	0
chr4	48792191	48792433	STAT5_sDHS	Peak_45475	.	-1	-1	.	0
chr4	48884208	48884456	STAT5_sDHS	Peak_45476	.	-1	-1	.	0
chr4	48905723	48906358	STAT5_sDHS	Peak_45477	.	-1	-1	.	0
chr4	48921743	48922654	STAT5_sDHS	Peak_45478	chr4	48921927	48922686	45913	727
chr4	49054555	49054865	STAT5_sDHS	Peak_45479	chr4	49054543	49054964	45914	310
chr4	49085570	49086338	STAT5_sDHS	Peak_45480	chr4	49085777	49086102	45915	325
chr4	49088791	49089307	STAT5_sDHS	Peak_45481	.	-1	-1	.	0
chr4	49112231	49112770	STAT5_sDHS	Peak_45482	chr4	49112397	49112688	45916	291
chr4	49161458	49162578	STAT5_sDHS	Peak_45483	chr4	49161641	49162045	45917	404
chr4	49166884	49167172	STAT5_sDHS	Peak_45484	chr4	49166782	49167134	45919	250
chr4	49169592	49170156	STAT5_sDHS	Peak_45485	chr4	49169679	49169987	45920	308
chr4	49179291	49179491	STAT5_sDHS	Peak_45486	.	-1	-1	.	0
chr4	49191038	49191383	STAT5_sDHS	Peak_45487	chr4	49191080	49191344	45921	264
chr4	49192213	49192940	STAT5_sDHS	Peak_45488	chr4	49192341	49192887	45923	546
chr4	49238043	49238338	STAT5_sDHS	Peak_45489	chr4	49237981	49238293	45924	250
chr4	49298817	49299360	STAT5_sDHS	Peak_45490	chr4	49298915	49299183	45925	268
chr4	49334994	49335670	STAT5_sDHS	Peak_45491	.	-1	-1	.	0
chr4	49352991	49353372	STAT5_sDHS	Peak_45492	chr4	49352997	49353458	45928	375
chr4	49361365	49361565	STAT5_sDHS	Peak_45493	.	-1	-1	.	0
chr4	49394570	49394809	STAT5_sDHS	Peak_45494	chr4	49394653	49394783	45930	130
chr4	49396890	49397130	STAT5_sDHS	Peak_45495	chr4	49395984	49397094	45931	204
chr4	49423044	49423421	STAT5_sDHS	Peak_45497	chr4	49423104	49423365	45934	261
chr4	49447928	49448641	STAT5_sDHS	Peak_45498	chr4	49448022	49448392	45935	370
chr4	49449881	49450121	STAT5_sDHS	Peak_45499	chr4	49449900	49450230	45936	221
chr4	49491276	49491888	STAT5_sDHS	Peak_45501	chr4	49491062	49491862	45940	586
chr4	49493892	49494188	STAT5_sDHS	Peak_45502	chr4	49493119	49494276	45941	296
chr4	49498013	49498780	STAT5_sDHS	Peak_45503	chr4	49498260	49499910	45944	520
chr4	49498855	49499422	STAT5_sDHS	Peak_45504	chr4	49498260	49499910	45944	567
chr4	49504757	49504966	STAT5_sDHS	Peak_45505	.	-1	-1	.	0
chr4	49516222	49517051	STAT5_sDHS	Peak_45506	chr4	49516184	49517145	45945	829
chr4	49518292	49518509	STAT5_sDHS	Peak_45507	.	-1	-1	.	0
chr4	49519064	49519777	STAT5_sDHS	Peak_45508	chr4	49519155	49519822	45946	622
chr4	49523200	49523434	STAT5_sDHS	Peak_45510	chr4	49523124	49523640	45948	234
chr4	49533275	49534427	STAT5_sDHS	Peak_45511	chr4	49533429	49534599	45949	998
chr4	49545320	49545688	STAT5_sDHS	Peak_45512	.	-1	-1	.	0
chr4	49547777	49548631	STAT5_sDHS	Peak_45513	chr4	49547725	49548174	45951	397
chr4	49548822	49549058	STAT5_sDHS	Peak_45514	.	-1	-1	.	0
chr4	49559755	49560808	STAT5_sDHS	Peak_45515	.	-1	-1	.	0
chr4	49561976	49562744	STAT5_sDHS	Peak_45516	chr4	49561977	49562760	45963	767
chr4	49566270	49566473	STAT5_sDHS	Peak_45517	chr4	49566240	49566701	45964	203
chr4	49569184	49569393	STAT5_sDHS	Peak_45518	chr4	49569191	49569508	45965	202
chr4	49570870	49571436	STAT5_sDHS	Peak_45519	chr4	49570740	49572032	45967	566
chr4	49572603	49573600	STAT5_sDHS	Peak_45520	chr4	49572192	49574098	45968	997
chr4	49578884	49579351	STAT5_sDHS	Peak_45521	chr4	49579138	49579370	45969	213
chr4	49580225	49580425	STAT5_sDHS	Peak_45522	.	-1	-1	.	0
chr4	49580472	49580801	STAT5_sDHS	Peak_45523	chr4	49580562	49580814	45970	239
chr4	49644397	49645254	STAT5_sDHS	Peak_45524	chr4	49644338	49645456	45972	857
chr4	49701504	49701720	STAT5_sDHS	Peak_45525	.	-1	-1	.	0
chr4	50348492	50348944	STAT5_sDHS	Peak_45526	.	-1	-1	.	0
chr4	50350279	50350763	STAT5_sDHS	Peak_45527	.	-1	-1	.	0
chr4	50359749	50359984	STAT5_sDHS	Peak_45528	chr4	50359643	50360163	45973	235
chr4	50504544	50504879	STAT5_sDHS	Peak_45529	.	-1	-1	.	0
chr4	50861155	50861355	STAT5_sDHS	Peak_45530	.	-1	-1	.	0
chr4	51452705	51453262	STAT5_sDHS	Peak_45531	.	-1	-1	.	0
chr4	51514719	51514919	STAT5_sDHS	Peak_45532	.	-1	-1	.	0
chr4	51867601	51867840	STAT5_sDHS	Peak_45533	.	-1	-1	.	0
chr4	52312128	52312650	STAT5_sDHS	Peak_45534	chr4	52312183	52312722	45975	467
chr4	52378643	52378843	STAT5_sDHS	Peak_45535	.	-1	-1	.	0
chr4	52442365	52442651	STAT5_sDHS	Peak_45536	chr4	52442421	52442739	45976	230
chr4	52451432	52452354	STAT5_sDHS	Peak_45537	chr4	52451331	52452714	45977	922
chr4	52494678	52495004	STAT5_sDHS	Peak_45538	.	-1	-1	.	0
chr4	52529275	52529643	STAT5_sDHS	Peak_45539	.	-1	-1	.	0
chr4	52673731	52673967	STAT5_sDHS	Peak_45540	chr4	52673730	52674029	45978	236
chr4	52929459	52929963	STAT5_sDHS	Peak_45542	.	-1	-1	.	0
chr4	53022788	53023301	STAT5_sDHS	Peak_45543	chr4	53022255	53023143	45981	355
chr4	53024526	53025501	STAT5_sDHS	Peak_45544	chr4	53024409	53025635	45983	975
chr4	53031111	53031785	STAT5_sDHS	Peak_45545	chr4	53031256	53031703	45984	447
chr4	53036138	53036752	STAT5_sDHS	Peak_45546	chr4	53036124	53036792	45985	614
chr4	53064493	53064693	STAT5_sDHS	Peak_45547	.	-1	-1	.	0
chr4	53085761	53086918	STAT5_sDHS	Peak_45548	chr4	53085590	53086333	45987	572
chr4	53093060	53093793	STAT5_sDHS	Peak_45549	chr4	53093154	53093774	45990	620
chr4	53095361	53095593	STAT5_sDHS	Peak_45550	chr4	53095374	53095644	45992	219
chr4	53107169	53108116	STAT5_sDHS	Peak_45551	chr4	53107749	53108105	45994	356
chr4	53121013	53121350	STAT5_sDHS	Peak_45552	.	-1	-1	.	0
chr4	53127957	53128601	STAT5_sDHS	Peak_45553	chr4	53127997	53128652	45997	604
chr4	53132906	53133573	STAT5_sDHS	Peak_45555	chr4	53132829	53134167	46001	667
chr4	53137688	53138145	STAT5_sDHS	Peak_45556	chr4	53137958	53138197	46004	187
chr4	53143719	53144403	STAT5_sDHS	Peak_45557	chr4	53143844	53144299	46006	455
chr4	53152110	53153002	STAT5_sDHS	Peak_45558	chr4	53151919	53153491	46008	892
chr4	53153178	53153602	STAT5_sDHS	Peak_45559	chr4	53151919	53153491	46008	313
chr4	53156783	53157380	STAT5_sDHS	Peak_45560	chr4	53156510	53157553	46009	597
chr4	53160448	53160778	STAT5_sDHS	Peak_45562	chr4	53160324	53160798	46011	330
chr4	53171280	53172077	STAT5_sDHS	Peak_45563	chr4	53171471	53173169	46015	606
chr4	53172127	53173236	STAT5_sDHS	Peak_45564	chr4	53171471	53173169	46015	1042
chr4	53194584	53194784	STAT5_sDHS	Peak_45565	.	-1	-1	.	0
chr4	53198920	53199472	STAT5_sDHS	Peak_45566	chr4	53199058	53199343	46016	285
chr4	53208749	53209760	STAT5_sDHS	Peak_45567	chr4	53208867	53209733	46018	866
chr4	53216548	53217044	STAT5_sDHS	Peak_45568	chr4	53216617	53216830	46020	213
chr4	53217266	53217864	STAT5_sDHS	Peak_45569	chr4	53217356	53217617	46021	261
chr4	53230488	53231430	STAT5_sDHS	Peak_45570	chr4	53230500	53231339	46022	839
chr4	53233768	53234271	STAT5_sDHS	Peak_45571	chr4	53233831	53234151	46025	320
chr4	53240301	53241076	STAT5_sDHS	Peak_45572	chr4	53240643	53240870	46026	227
chr4	53249177	53249851	STAT5_sDHS	Peak_45573	.	-1	-1	.	0
chr4	53250838	53251184	STAT5_sDHS	Peak_45574	chr4	53250904	53251397	46027	280
chr4	53271674	53272349	STAT5_sDHS	Peak_45576	chr4	53271892	53272239	46029	347
chr4	53276617	53277053	STAT5_sDHS	Peak_45577	chr4	53276658	53277049	46030	391
chr4	53281990	53282703	STAT5_sDHS	Peak_45578	chr4	53282208	53282616	46031	408
chr4	53282864	53283190	STAT5_sDHS	Peak_45579	.	-1	-1	.	0
chr4	53290820	53291229	STAT5_sDHS	Peak_45580	chr4	53291069	53291227	46032	158
chr4	53293228	53293600	STAT5_sDHS	Peak_45581	.	-1	-1	.	0
chr4	53295198	53295657	STAT5_sDHS	Peak_45582	chr4	53295350	53295548	46033	198
chr4	53328098	53329163	STAT5_sDHS	Peak_45583	chr4	53328078	53329098	46034	1000
chr4	53329397	53330138	STAT5_sDHS	Peak_45584	chr4	53329445	53330170	46035	693
chr4	53331087	53331428	STAT5_sDHS	Peak_45585	chr4	53331059	53331343	46036	256
chr4	53350555	53350976	STAT5_sDHS	Peak_45586	chr4	53350630	53350992	46037	346
chr4	53351386	53351631	STAT5_sDHS	Peak_45587	.	-1	-1	.	0
chr4	53351921	53352620	STAT5_sDHS	Peak_45588	chr4	53352055	53352534	46038	479
chr4	53363354	53363554	STAT5_sDHS	Peak_45589	.	-1	-1	.	0
chr4	53367677	53368048	STAT5_sDHS	Peak_45590	chr4	53367954	53368098	46039	94
chr4	53397513	53398261	STAT5_sDHS	Peak_45591	chr4	53397496	53398152	46040	639
chr4	53399082	53399639	STAT5_sDHS	Peak_45592	chr4	53399267	53399572	46041	305
chr4	53407810	53408735	STAT5_sDHS	Peak_45593	chr4	53407939	53408469	46042	530
chr4	53426523	53427296	STAT5_sDHS	Peak_45594	chr4	53426765	53427389	46043	531
chr4	53428790	53429111	STAT5_sDHS	Peak_45595	chr4	53428766	53429112	46044	321
chr4	53444606	53445211	STAT5_sDHS	Peak_45596	chr4	53444661	53445018	46045	357
chr4	53450263	53450484	STAT5_sDHS	Peak_45597	.	-1	-1	.	0
chr4	53452658	53453830	STAT5_sDHS	Peak_45598	.	-1	-1	.	0
chr4	53464680	53465227	STAT5_sDHS	Peak_45599	chr4	53464842	53465130	46047	288
chr4	53488273	53488624	STAT5_sDHS	Peak_45600	.	-1	-1	.	0
chr4	53499904	53500443	STAT5_sDHS	Peak_45601	chr4	53500253	53500422	46048	169
chr4	53644115	53644567	STAT5_sDHS	Peak_45603	chr4	53644035	53644433	46053	318
chr4	53644712	53644950	STAT5_sDHS	Peak_45604	.	-1	-1	.	0
chr4	53689101	53689449	STAT5_sDHS	Peak_45605	.	-1	-1	.	0
chr4	53726645	53727740	STAT5_sDHS	Peak_45606	chr4	53726802	53727670	46054	868
chr4	53836519	53837171	STAT5_sDHS	Peak_45607	chr4	53836640	53837127	46056	487
chr4	53837797	53838216	STAT5_sDHS	Peak_45608	chr4	53837725	53838033	46057	236
chr4	53838456	53839434	STAT5_sDHS	Peak_45609	chr4	53838615	53839482	46058	819
chr4	53843518	53843810	STAT5_sDHS	Peak_45610	chr4	53843495	53843844	46059	292
chr4	53858052	53858534	STAT5_sDHS	Peak_45611	.	-1	-1	.	0
chr4	53897412	53898039	STAT5_sDHS	Peak_45612	.	-1	-1	.	0
chr4	54540390	54540902	STAT5_sDHS	Peak_45613	chr4	54540588	54540813	46060	225
chr4	54599896	54600703	STAT5_sDHS	Peak_45614	chr4	54599920	54600844	46061	783
chr4	54615670	54616198	STAT5_sDHS	Peak_45615	.	-1	-1	.	0
chr4	54746435	54747236	STAT5_sDHS	Peak_45616	chr4	54746377	54746618	46064	183
chr4	54850134	54850747	STAT5_sDHS	Peak_45617	chr4	54850101	54850643	46065	509
chr4	54850759	54851466	STAT5_sDHS	Peak_45618	chr4	54850927	54851371	46066	444
chr4	54917420	54917943	STAT5_sDHS	Peak_45620	chr4	54917562	54917846	46068	284
chr4	54966537	54967321	STAT5_sDHS	Peak_45621	chr4	54966574	54967307	46070	733
chr4	54970305	54970617	STAT5_sDHS	Peak_45622	chr4	54970356	54970752	46071	261
chr4	54978970	54979465	STAT5_sDHS	Peak_45624	chr4	54978963	54979619	46073	495
chr4	54985877	54986466	STAT5_sDHS	Peak_45625	chr4	54986011	54986424	46074	413
chr4	55045213	55045878	STAT5_sDHS	Peak_45626	chr4	55045283	55045832	46075	549
chr4	55055406	55055787	STAT5_sDHS	Peak_45627	chr4	55055519	55055745	46076	226
chr4	55079293	55079946	STAT5_sDHS	Peak_45628	.	-1	-1	.	0
chr4	55091004	55091305	STAT5_sDHS	Peak_45629	.	-1	-1	.	0
chr4	55155245	55155488	STAT5_sDHS	Peak_45630	chr4	55155273	55155565	46077	215
chr4	55254975	55256326	STAT5_sDHS	Peak_45631	chr4	55255055	55255580	46079	525
chr4	55258635	55259066	STAT5_sDHS	Peak_45632	chr4	55258647	55259060	46081	413
chr4	55260310	55260633	STAT5_sDHS	Peak_45633	.	-1	-1	.	0
chr4	55262399	55262850	STAT5_sDHS	Peak_45634	chr4	55262449	55262678	46082	229
chr4	55338555	55338755	STAT5_sDHS	Peak_45635	.	-1	-1	.	0
chr4	55339010	55339237	STAT5_sDHS	Peak_45636	.	-1	-1	.	0
chr4	55351913	55352704	STAT5_sDHS	Peak_45637	chr4	55352233	55352722	46083	471
chr4	55362258	55363632	STAT5_sDHS	Peak_45638	chr4	55362209	55363755	46084	1374
chr4	55416629	55416829	STAT5_sDHS	Peak_45640	chr4	55416491	55416888	46087	200
chr4	55474620	55475168	STAT5_sDHS	Peak_45641	.	-1	-1	.	0
chr4	55527637	55528065	STAT5_sDHS	Peak_45642	chr4	55527664	55528081	46088	401
chr4	55528901	55529269	STAT5_sDHS	Peak_45643	chr4	55529029	55529245	46089	216
chr4	55545197	55546113	STAT5_sDHS	Peak_45644	chr4	55545245	55546347	46091	868
chr4	55580880	55581160	STAT5_sDHS	Peak_45645	chr4	55580937	55581224	46092	223
chr4	55584131	55584880	STAT5_sDHS	Peak_45646	chr4	55584130	55584719	46093	588
chr4	55617580	55618379	STAT5_sDHS	Peak_45647	chr4	55617478	55618343	46094	763
chr4	55663871	55664635	STAT5_sDHS	Peak_45648	chr4	55663832	55664652	46096	764
chr4	55720746	55721446	STAT5_sDHS	Peak_45649	chr4	55720811	55721453	46097	635
chr4	55724243	55724786	STAT5_sDHS	Peak_45650	chr4	55724297	55724880	46098	489
chr4	55729043	55729308	STAT5_sDHS	Peak_45651	chr4	55728997	55729511	46099	265
chr4	55744936	55745248	STAT5_sDHS	Peak_45652	.	-1	-1	.	0
chr4	55779834	55780284	STAT5_sDHS	Peak_45654	chr4	55779811	55780343	46101	450
chr4	55781044	55781681	STAT5_sDHS	Peak_45655	chr4	55781204	55781560	46102	356
chr4	55788938	55789176	STAT5_sDHS	Peak_45656	.	-1	-1	.	0
chr4	55915409	55916100	STAT5_sDHS	Peak_45657	chr4	55915678	55915943	46103	265
chr4	55951214	55951659	STAT5_sDHS	Peak_45658	chr4	55951198	55951592	46104	378
chr4	55971835	55972289	STAT5_sDHS	Peak_45659	chr4	55972013	55972261	46105	248
chr4	55972867	55973466	STAT5_sDHS	Peak_45660	chr4	55972984	55973276	46106	292
chr4	56012579	56012817	STAT5_sDHS	Peak_45661	.	-1	-1	.	0
chr4	56066107	56066609	STAT5_sDHS	Peak_45662	chr4	56066127	56066461	46107	334
chr4	56080088	56080476	STAT5_sDHS	Peak_45663	.	-1	-1	.	0
chr4	56126538	56127127	STAT5_sDHS	Peak_45664	chr4	56126600	56127129	46109	527
chr4	56234770	56235631	STAT5_sDHS	Peak_45665	chr4	56235463	56235654	46110	168
chr4	56253177	56253433	STAT5_sDHS	Peak_45666	.	-1	-1	.	0
chr4	56697947	56698292	STAT5_sDHS	Peak_45667	chr4	56698097	56698319	46111	195
chr4	56814810	56815718	STAT5_sDHS	Peak_45668	chr4	56814914	56815764	46112	804
chr4	56877700	56878549	STAT5_sDHS	Peak_45669	chr4	56877321	56878549	46113	849
chr4	56945974	56946535	STAT5_sDHS	Peak_45670	chr4	56946011	56946545	46115	524
chr4	56957101	56957429	STAT5_sDHS	Peak_45671	chr4	56956840	56957763	46116	328
chr4	56959303	56960662	STAT5_sDHS	Peak_45672	chr4	56959308	56960561	46117	1253
chr4	56974389	56974858	STAT5_sDHS	Peak_45673	chr4	56974435	56974545	46118	110
chr4	57030106	57030453	STAT5_sDHS	Peak_45674	chr4	57030200	57030354	46119	154
chr4	57059311	57059542	STAT5_sDHS	Peak_45675	.	-1	-1	.	0
chr4	57071096	57071933	STAT5_sDHS	Peak_45676	chr4	57071236	57072059	46121	697
chr4	57077272	57077555	STAT5_sDHS	Peak_45677	.	-1	-1	.	0
chr4	57077647	57078651	STAT5_sDHS	Peak_45678	chr4	57077660	57078074	46123	414
chr4	57083440	57084066	STAT5_sDHS	Peak_45679	chr4	57083446	57084123	46125	620
chr4	57086194	57086394	STAT5_sDHS	Peak_45680	chr4	57085583	57086366	46126	172
chr4	57086892	57087441	STAT5_sDHS	Peak_45681	chr4	57086730	57087412	46127	520
chr4	57124751	57125618	STAT5_sDHS	Peak_45682	chr4	57124351	57125763	46129	867
chr4	57129000	57129200	STAT5_sDHS	Peak_45685	chr4	57128975	57129474	46133	200
chr4	57133734	57133990	STAT5_sDHS	Peak_45686	chr4	57133627	57133881	46134	147
chr4	57135032	57135445	STAT5_sDHS	Peak_45687	chr4	57135071	57135388	46135	317
chr4	57142421	57143255	STAT5_sDHS	Peak_45689	chr4	57142598	57143212	46137	614
chr4	57152151	57152744	STAT5_sDHS	Peak_45691	chr4	57152138	57152868	46140	593
chr4	57154796	57155477	STAT5_sDHS	Peak_45692	chr4	57154735	57156077	46142	681
chr4	57156445	57156646	STAT5_sDHS	Peak_45693	chr4	57156231	57156790	46143	201
chr4	57173096	57173915	STAT5_sDHS	Peak_45694	.	-1	-1	.	0
chr4	57263697	57263897	STAT5_sDHS	Peak_45695	.	-1	-1	.	0
chr4	57276284	57276564	STAT5_sDHS	Peak_45696	.	-1	-1	.	0
chr4	57287905	57288553	STAT5_sDHS	Peak_45697	chr4	57288047	57288348	46144	301
chr4	57293693	57294158	STAT5_sDHS	Peak_45698	chr4	57293720	57294173	46146	438
chr4	57295123	57296058	STAT5_sDHS	Peak_45699	chr4	57294906	57295913	46147	790
chr4	57296944	57297290	STAT5_sDHS	Peak_45700	chr4	57296795	57297299	46148	346
chr4	57307570	57308378	STAT5_sDHS	Peak_45702	chr4	57307710	57308446	46150	668
chr4	57312850	57314005	STAT5_sDHS	Peak_45704	chr4	57312607	57313915	46153	1065
chr4	57314280	57315093	STAT5_sDHS	Peak_45705	chr4	57314346	57314992	46154	646
chr4	57321297	57321936	STAT5_sDHS	Peak_45706	chr4	57321233	57321927	46155	630
chr4	57324901	57325482	STAT5_sDHS	Peak_45707	.	-1	-1	.	0
chr4	57331419	57332283	STAT5_sDHS	Peak_45708	chr4	57331491	57332287	46156	792
chr4	57475343	57475722	STAT5_sDHS	Peak_45709	.	-1	-1	.	0
chr4	57524630	57525147	STAT5_sDHS	Peak_45710	chr4	57524631	57525033	46157	402
chr4	57526193	57527376	STAT5_sDHS	Peak_45711	chr4	57526137	57527509	46158	1183
chr4	57537341	57537541	STAT5_sDHS	Peak_45712	chr4	57537414	57537589	46159	127
chr4	57538450	57538663	STAT5_sDHS	Peak_45713	chr4	57538552	57538819	46160	111
chr4	57620364	57620922	STAT5_sDHS	Peak_45714	chr4	57620482	57620679	46161	197
chr4	57686013	57686657	STAT5_sDHS	Peak_45715	.	-1	-1	.	0
chr4	57688109	57688727	STAT5_sDHS	Peak_45716	chr4	57688185	57688727	46162	542
chr4	57707377	57708014	STAT5_sDHS	Peak_45717	chr4	57707728	57708026	46164	286
chr4	57789734	57789934	STAT5_sDHS	Peak_45718	chr4	57789872	57790083	46165	62
chr4	57794981	57795181	STAT5_sDHS	Peak_45719	chr4	57794941	57795212	46166	200
chr4	57796229	57796429	STAT5_sDHS	Peak_45720	.	-1	-1	.	0
chr4	57796438	57796660	STAT5_sDHS	Peak_45721	.	-1	-1	.	0
chr4	57796719	57797352	STAT5_sDHS	Peak_45722	chr4	57796763	57797050	46167	287
chr4	57806743	57807136	STAT5_sDHS	Peak_45723	chr4	57806917	57807120	46168	203
chr4	57822125	57822999	STAT5_sDHS	Peak_45724	chr4	57822340	57822933	46169	593
chr4	57828152	57828707	STAT5_sDHS	Peak_45725	chr4	57828301	57828497	46171	196
chr4	57840805	57841005	STAT5_sDHS	Peak_45726	chr4	57840784	57840918	46172	113
chr4	57852251	57852475	STAT5_sDHS	Peak_45727	.	-1	-1	.	0
chr4	57857831	57858214	STAT5_sDHS	Peak_45728	chr4	57857910	57858088	46173	178
chr4	57878931	57879262	STAT5_sDHS	Peak_45729	chr4	57878971	57879288	46175	291
chr4	57892773	57893294	STAT5_sDHS	Peak_45730	.	-1	-1	.	0
chr4	57898820	57899395	STAT5_sDHS	Peak_45731	chr4	57898968	57899200	46176	232
chr4	57899537	57900129	STAT5_sDHS	Peak_45732	chr4	57899706	57900041	46177	335
chr4	57914017	57914476	STAT5_sDHS	Peak_45733	.	-1	-1	.	0
chr4	57927971	57929828	STAT5_sDHS	Peak_45734	.	-1	-1	.	0
chr4	57935969	57936237	STAT5_sDHS	Peak_45735	.	-1	-1	.	0
chr4	57940529	57941116	STAT5_sDHS	Peak_45736	chr4	57940830	57941056	46181	226
chr4	57943492	57944307	STAT5_sDHS	Peak_45737	chr4	57943901	57944247	46183	346
chr4	57968809	57969977	STAT5_sDHS	Peak_45739	.	-1	-1	.	0
chr4	58016244	58016880	STAT5_sDHS	Peak_45740	chr4	58016245	58016861	46186	616
chr4	58023208	58023517	STAT5_sDHS	Peak_45741	.	-1	-1	.	0
chr4	58092453	58092788	STAT5_sDHS	Peak_45742	.	-1	-1	.	0
chr4	58160956	58161722	STAT5_sDHS	Peak_45743	.	-1	-1	.	0
chr4	58162035	58162411	STAT5_sDHS	Peak_45744	.	-1	-1	.	0
chr4	58181300	58181679	STAT5_sDHS	Peak_45745	.	-1	-1	.	0
chr4	58208823	58209080	STAT5_sDHS	Peak_45746	chr4	58208862	58209080	46187	218
chr4	58333090	58333390	STAT5_sDHS	Peak_45747	.	-1	-1	.	0
chr4	58336615	58337074	STAT5_sDHS	Peak_45748	.	-1	-1	.	0
chr4	58436020	58436414	STAT5_sDHS	Peak_45749	chr4	58436121	58436325	46189	204
chr4	58491919	58492287	STAT5_sDHS	Peak_45750	.	-1	-1	.	0
chr4	58565607	58566406	STAT5_sDHS	Peak_45751	chr4	58565848	58566664	46192	558
chr4	58880212	58880625	STAT5_sDHS	Peak_45752	chr4	58880217	58880425	46193	208
chr4	58924757	58925992	STAT5_sDHS	Peak_45753	chr4	58923949	58925924	46194	1167
chr4	58926260	58926971	STAT5_sDHS	Peak_45754	chr4	58926405	58927086	46195	566
chr4	58946684	58947173	STAT5_sDHS	Peak_45755	chr4	58946804	58946984	46198	180
chr4	58947580	58948464	STAT5_sDHS	Peak_45756	chr4	58947731	58948358	46200	627
chr4	58956145	58956719	STAT5_sDHS	Peak_45757	chr4	58956369	58956621	46201	252
chr4	58997962	58998507	STAT5_sDHS	Peak_45758	chr4	58998097	58998441	46202	344
chr4	58999213	58999848	STAT5_sDHS	Peak_45759	chr4	58999221	58999980	46203	627
chr4	59015809	59017161	STAT5_sDHS	Peak_45760	chr4	59015684	59017156	46205	1347
chr4	59047782	59048457	STAT5_sDHS	Peak_45761	chr4	59047910	59048577	46208	547
chr4	59049489	59049927	STAT5_sDHS	Peak_45762	chr4	59049583	59049852	46209	269
chr4	59109274	59109730	STAT5_sDHS	Peak_45763	chr4	59109379	59109518	46210	139
chr4	59121803	59122175	STAT5_sDHS	Peak_45764	.	-1	-1	.	0
chr4	59201661	59202623	STAT5_sDHS	Peak_45765	chr4	59201683	59202756	46211	940
chr4	59206672	59207170	STAT5_sDHS	Peak_45766	chr4	59206842	59207180	46212	328
chr4	59212147	59212526	STAT5_sDHS	Peak_45767	chr4	59212266	59212512	46213	246
chr4	59229614	59230549	STAT5_sDHS	Peak_45768	chr4	59229638	59230335	46215	697
chr4	59234979	59235632	STAT5_sDHS	Peak_45769	chr4	59235145	59235449	46216	304
chr4	59235671	59236499	STAT5_sDHS	Peak_45770	chr4	59236056	59236414	46217	358
chr4	59251578	59251778	STAT5_sDHS	Peak_45771	.	-1	-1	.	0
chr4	59252167	59252381	STAT5_sDHS	Peak_45772	.	-1	-1	.	0
chr4	59257340	59258129	STAT5_sDHS	Peak_45773	chr4	59257577	59257943	46219	366
chr4	59275944	59276711	STAT5_sDHS	Peak_45774	chr4	59276424	59276536	46221	112
chr4	59295735	59295935	STAT5_sDHS	Peak_45775	.	-1	-1	.	0
chr4	59305290	59305557	STAT5_sDHS	Peak_45776	.	-1	-1	.	0
chr4	59324186	59324867	STAT5_sDHS	Peak_45777	.	-1	-1	.	0
chr4	59331248	59332062	STAT5_sDHS	Peak_45778	chr4	59331004	59332371	46222	814
chr4	59342504	59343283	STAT5_sDHS	Peak_45780	chr4	59342336	59343420	46224	779
chr4	59343634	59345300	STAT5_sDHS	Peak_45781	.	-1	-1	.	0
chr4	59353606	59353996	STAT5_sDHS	Peak_45782	chr4	59353704	59353860	46226	156
chr4	59367431	59367957	STAT5_sDHS	Peak_45783	chr4	59367288	59367881	46227	450
chr4	59373699	59374070	STAT5_sDHS	Peak_45784	.	-1	-1	.	0
chr4	59375691	59376487	STAT5_sDHS	Peak_45785	chr4	59375917	59376327	46229	410
chr4	59382956	59383157	STAT5_sDHS	Peak_45786	chr4	59382901	59383118	46230	162
chr4	59393625	59394310	STAT5_sDHS	Peak_45787	chr4	59393871	59394227	46231	356
chr4	59400462	59401078	STAT5_sDHS	Peak_45788	.	-1	-1	.	0
chr4	59450899	59451781	STAT5_sDHS	Peak_45789	chr4	59450814	59451753	46232	854
chr4	59452621	59453453	STAT5_sDHS	Peak_45790	chr4	59452749	59453607	46233	704
chr4	59465517	59465723	STAT5_sDHS	Peak_45791	.	-1	-1	.	0
chr4	59483967	59484443	STAT5_sDHS	Peak_45792	.	-1	-1	.	0
chr4	59561445	59562971	STAT5_sDHS	Peak_45793	chr4	59561406	59562850	46234	1405
chr4	59570982	59571815	STAT5_sDHS	Peak_45794	chr4	59570974	59571709	46237	727
chr4	59580357	59581073	STAT5_sDHS	Peak_45795	chr4	59580489	59580853	46238	364
chr4	59582322	59582795	STAT5_sDHS	Peak_45796	chr4	59582524	59582705	46239	181
chr4	59594027	59595238	STAT5_sDHS	Peak_45797	chr4	59594065	59595356	46241	1173
chr4	59598027	59598500	STAT5_sDHS	Peak_45798	chr4	59597991	59598374	46242	347
chr4	59627862	59628316	STAT5_sDHS	Peak_45799	.	-1	-1	.	0
chr4	59638558	59639561	STAT5_sDHS	Peak_45800	chr4	59638714	59639656	46243	847
chr4	59676113	59676549	STAT5_sDHS	Peak_45801	.	-1	-1	.	0
chr4	59679413	59680245	STAT5_sDHS	Peak_45802	.	-1	-1	.	0
chr4	59722206	59722406	STAT5_sDHS	Peak_45803	chr4	59722229	59722573	46244	177
chr4	59730235	59730748	STAT5_sDHS	Peak_45804	chr4	59730372	59730639	46245	267
chr4	59796362	59797377	STAT5_sDHS	Peak_45805	chr4	59796260	59797033	46247	671
chr4	59818176	59819171	STAT5_sDHS	Peak_45806	chr4	59818387	59819303	46248	784
chr4	59819443	59819866	STAT5_sDHS	Peak_45807	chr4	59819535	59819861	46249	326
chr4	59826894	59827280	STAT5_sDHS	Peak_45808	chr4	59827032	59827261	46250	229
chr4	59857994	59858627	STAT5_sDHS	Peak_45809	.	-1	-1	.	0
chr4	59862822	59863119	STAT5_sDHS	Peak_45810	.	-1	-1	.	0
chr4	59863140	59863428	STAT5_sDHS	Peak_45811	chr4	59863137	59863327	46252	187
chr4	59876618	59877118	STAT5_sDHS	Peak_45812	chr4	59876720	59877100	46253	380
chr4	59883526	59884223	STAT5_sDHS	Peak_45813	.	-1	-1	.	0
chr4	59945875	59946075	STAT5_sDHS	Peak_45814	.	-1	-1	.	0
chr4	60083177	60083406	STAT5_sDHS	Peak_45815	chr4	60083190	60083476	46257	216
chr4	60594993	60595301	STAT5_sDHS	Peak_45816	.	-1	-1	.	0
chr4	61469061	61469276	STAT5_sDHS	Peak_45817	chr4	61468959	61469419	46282	215
chr4	61491656	61491932	STAT5_sDHS	Peak_45818	.	-1	-1	.	0
chr4	61505661	61506382	STAT5_sDHS	Peak_45819	chr4	61505675	61506542	46285	707
chr4	61623495	61623714	STAT5_sDHS	Peak_45820	.	-1	-1	.	0
chr4	61636987	61637561	STAT5_sDHS	Peak_45821	chr4	61636975	61638008	46289	574
chr4	61637601	61638115	STAT5_sDHS	Peak_45822	chr4	61636975	61638008	46289	407
chr4	61671638	61671924	STAT5_sDHS	Peak_45823	.	-1	-1	.	0
chr4	61676447	61677025	STAT5_sDHS	Peak_45824	chr4	61676712	61676936	46291	224
chr4	61681110	61681316	STAT5_sDHS	Peak_45825	.	-1	-1	.	0
chr4	61681639	61682068	STAT5_sDHS	Peak_45826	chr4	61681563	61681975	46292	336
chr4	61687230	61687874	STAT5_sDHS	Peak_45827	chr4	61687308	61687778	46294	470
chr4	61688515	61689184	STAT5_sDHS	Peak_45828	chr4	61688830	61689180	46296	350
chr4	61715912	61716197	STAT5_sDHS	Peak_45829	chr4	61715875	61716147	46297	235
chr4	61716457	61716817	STAT5_sDHS	Peak_45830	.	-1	-1	.	0
chr4	61717148	61717764	STAT5_sDHS	Peak_45831	.	-1	-1	.	0
chr4	61718441	61718819	STAT5_sDHS	Peak_45832	.	-1	-1	.	0
chr4	61718946	61719161	STAT5_sDHS	Peak_45833	.	-1	-1	.	0
chr4	61719327	61719541	STAT5_sDHS	Peak_45834	.	-1	-1	.	0
chr4	61724366	61724700	STAT5_sDHS	Peak_45835	.	-1	-1	.	0
chr4	61724731	61725281	STAT5_sDHS	Peak_45836	.	-1	-1	.	0
chr4	61743371	61744468	STAT5_sDHS	Peak_45837	chr4	61743775	61744488	46298	693
chr4	61748002	61748631	STAT5_sDHS	Peak_45838	chr4	61748019	61749426	46300	612
chr4	61748724	61749361	STAT5_sDHS	Peak_45839	chr4	61748019	61749426	46300	637
chr4	61750459	61750672	STAT5_sDHS	Peak_45840	chr4	61750190	61751081	46301	213
chr4	61751110	61751310	STAT5_sDHS	Peak_45841	.	-1	-1	.	0
chr4	61811353	61812493	STAT5_sDHS	Peak_45842	chr4	61811744	61812208	46305	464
chr4	61819358	61820041	STAT5_sDHS	Peak_45843	chr4	61819476	61819885	46306	409
chr4	61835335	61835899	STAT5_sDHS	Peak_45844	chr4	61835482	61835870	46307	388
chr4	61869217	61870063	STAT5_sDHS	Peak_45845	chr4	61869317	61869736	46309	419
chr4	61938994	61939537	STAT5_sDHS	Peak_45846	chr4	61939150	61939452	46310	302
chr4	61947010	61947796	STAT5_sDHS	Peak_45847	chr4	61947264	61947926	46311	532
chr4	61974729	61975174	STAT5_sDHS	Peak_45848	chr4	61974766	61975100	46315	334
chr4	62000427	62000693	STAT5_sDHS	Peak_45849	.	-1	-1	.	0
chr4	62008874	62009620	STAT5_sDHS	Peak_45850	chr4	62009087	62009353	46317	266
chr4	62021159	62022103	STAT5_sDHS	Peak_45851	chr4	62021194	62022236	46319	909
chr4	62022406	62022778	STAT5_sDHS	Peak_45852	.	-1	-1	.	0
chr4	62028501	62029241	STAT5_sDHS	Peak_45853	chr4	62028766	62029018	46322	252
chr4	62034603	62035067	STAT5_sDHS	Peak_45854	.	-1	-1	.	0
chr4	62044735	62045540	STAT5_sDHS	Peak_45856	chr4	62044817	62045537	46324	720
chr4	62050590	62051736	STAT5_sDHS	Peak_45857	chr4	62051372	62051515	46325	143
chr4	62056585	62057351	STAT5_sDHS	Peak_45858	chr4	62056887	62057229	46326	342
chr4	62068595	62070182	STAT5_sDHS	Peak_45859	chr4	62069396	62070196	46327	786
chr4	62101518	62102045	STAT5_sDHS	Peak_45860	chr4	62101668	62101867	46328	199
chr4	62131583	62132280	STAT5_sDHS	Peak_45861	chr4	62131840	62132028	46329	188
chr4	62156785	62158403	STAT5_sDHS	Peak_45862	chr4	62156911	62158318	46330	1407
chr4	62162903	62163656	STAT5_sDHS	Peak_45863	chr4	62162520	62163814	46333	753
chr4	62163972	62164981	STAT5_sDHS	Peak_45864	chr4	62164003	62165022	46334	978
chr4	62169817	62170261	STAT5_sDHS	Peak_45865	chr4	62169576	62170644	46338	444
chr4	62170793	62171496	STAT5_sDHS	Peak_45866	chr4	62170900	62171823	46339	596
chr4	62177821	62178501	STAT5_sDHS	Peak_45867	.	-1	-1	.	0
chr4	62179518	62180143	STAT5_sDHS	Peak_45868	.	-1	-1	.	0
chr4	62180662	62181336	STAT5_sDHS	Peak_45869	.	-1	-1	.	0
chr4	62185931	62186752	STAT5_sDHS	Peak_45870	chr4	62185515	62186676	46342	745
chr4	62222294	62222724	STAT5_sDHS	Peak_45871	.	-1	-1	.	0
chr4	62257221	62257535	STAT5_sDHS	Peak_45872	chr4	62257217	62257560	46344	314
chr4	62280356	62280797	STAT5_sDHS	Peak_45873	chr4	62280453	62280745	46345	292
chr4	62295014	62295214	STAT5_sDHS	Peak_45874	chr4	62295005	62295312	46346	200
chr4	62322558	62322758	STAT5_sDHS	Peak_45875	.	-1	-1	.	0
chr4	62358508	62358834	STAT5_sDHS	Peak_45876	chr4	62358557	62358861	46351	277
chr4	62360249	62360864	STAT5_sDHS	Peak_45877	chr4	62360326	62361042	46352	538
chr4	62361446	62361876	STAT5_sDHS	Peak_45878	chr4	62361317	62361840	46353	394
chr4	62382774	62383431	STAT5_sDHS	Peak_45879	chr4	62382812	62383467	46354	619
chr4	62390237	62390437	STAT5_sDHS	Peak_45881	.	-1	-1	.	0
chr4	62416390	62416650	STAT5_sDHS	Peak_45882	.	-1	-1	.	0
chr4	62422371	62422599	STAT5_sDHS	Peak_45883	.	-1	-1	.	0
chr4	62422729	62423206	STAT5_sDHS	Peak_45884	chr4	62422742	62422953	46359	211
chr4	62425141	62425341	STAT5_sDHS	Peak_45885	chr4	62425128	62425364	46360	200
chr4	62437796	62439227	STAT5_sDHS	Peak_45886	chr4	62437854	62439329	46361	1373
chr4	62439447	62440267	STAT5_sDHS	Peak_45887	chr4	62439647	62440045	46362	398
chr4	62626003	62626517	STAT5_sDHS	Peak_45888	.	-1	-1	.	0
chr4	62626869	62627385	STAT5_sDHS	Peak_45889	.	-1	-1	.	0
chr4	62659964	62660246	STAT5_sDHS	Peak_45890	.	-1	-1	.	0
chr4	62660296	62660871	STAT5_sDHS	Peak_45891	chr4	62660458	62660736	46365	278
chr4	62680286	62680912	STAT5_sDHS	Peak_45892	chr4	62680414	62680830	46366	416
chr4	62713085	62713830	STAT5_sDHS	Peak_45893	chr4	62713456	62713600	46367	144
chr4	62724088	62724839	STAT5_sDHS	Peak_45894	chr4	62724434	62724708	46368	274
chr4	62745376	62746002	STAT5_sDHS	Peak_45895	chr4	62745511	62745831	46369	320
chr4	62758661	62758949	STAT5_sDHS	Peak_45896	chr4	62758731	62758915	46370	184
chr4	62762916	62763407	STAT5_sDHS	Peak_45897	chr4	62763174	62763318	46371	144
chr4	62779826	62780297	STAT5_sDHS	Peak_45898	chr4	62779988	62780213	46372	225
chr4	62811998	62812505	STAT5_sDHS	Peak_45899	chr4	62812059	62813004	46377	446
chr4	62814866	62815422	STAT5_sDHS	Peak_45900	chr4	62814535	62816027	46379	556
chr4	62817773	62818634	STAT5_sDHS	Peak_45901	chr4	62817689	62818745	46382	861
chr4	62847177	62847958	STAT5_sDHS	Peak_45903	chr4	62847321	62848009	46386	637
chr4	62853231	62853468	STAT5_sDHS	Peak_45904	.	-1	-1	.	0
chr4	62876035	62876713	STAT5_sDHS	Peak_45905	.	-1	-1	.	0
chr4	62876919	62877682	STAT5_sDHS	Peak_45906	.	-1	-1	.	0
chr4	62882527	62882838	STAT5_sDHS	Peak_45907	.	-1	-1	.	0
chr4	62890878	62891596	STAT5_sDHS	Peak_45908	chr4	62890339	62891697	46387	718
chr4	62892077	62892787	STAT5_sDHS	Peak_45909	chr4	62892053	62892559	46388	482
chr4	62893563	62894082	STAT5_sDHS	Peak_45910	chr4	62892949	62894131	46389	519
chr4	62897038	62897711	STAT5_sDHS	Peak_45911	chr4	62896892	62897798	46391	673
chr4	62912755	62913378	STAT5_sDHS	Peak_45912	chr4	62913140	62913454	46393	238
chr4	62917261	62917974	STAT5_sDHS	Peak_45913	.	-1	-1	.	0
chr4	62918091	62918815	STAT5_sDHS	Peak_45914	.	-1	-1	.	0
chr4	62932199	62932677	STAT5_sDHS	Peak_45915	chr4	62932307	62932633	46395	326
chr4	62968347	62968877	STAT5_sDHS	Peak_45916	.	-1	-1	.	0
chr4	62980642	62980844	STAT5_sDHS	Peak_45917	.	-1	-1	.	0
chr4	63005298	63005738	STAT5_sDHS	Peak_45920	.	-1	-1	.	0
chr4	63007545	63008150	STAT5_sDHS	Peak_45921	.	-1	-1	.	0
chr4	63016967	63017499	STAT5_sDHS	Peak_45922	chr4	63016864	63018716	46406	532
chr4	63017809	63018394	STAT5_sDHS	Peak_45923	chr4	63016864	63018716	46406	585
chr4	63023098	63023600	STAT5_sDHS	Peak_45924	chr4	63022723	63023857	46408	502
chr4	63025564	63025828	STAT5_sDHS	Peak_45925	chr4	63025500	63025848	46410	264
chr4	63029596	63030062	STAT5_sDHS	Peak_45926	chr4	63029069	63029991	46412	395
chr4	63046888	63047106	STAT5_sDHS	Peak_45927	chr4	63046932	63047188	46414	174
chr4	63063866	63064676	STAT5_sDHS	Peak_45928	chr4	63063775	63064760	46416	810
chr4	63071538	63071858	STAT5_sDHS	Peak_45929	chr4	63071513	63071930	46418	320
chr4	63141253	63141550	STAT5_sDHS	Peak_45930	.	-1	-1	.	0
chr4	63156821	63157479	STAT5_sDHS	Peak_45931	.	-1	-1	.	0
chr4	63205245	63206329	STAT5_sDHS	Peak_45932	chr4	63204784	63206387	46424	1084
chr4	63208602	63209176	STAT5_sDHS	Peak_45933	chr4	63208801	63209398	46425	375
chr4	63219422	63220093	STAT5_sDHS	Peak_45935	chr4	63219379	63220159	46428	671
chr4	63222794	63223384	STAT5_sDHS	Peak_45936	chr4	63222736	63223653	46430	590
chr4	63378880	63379545	STAT5_sDHS	Peak_45937	chr4	63379014	63379605	46434	531
chr4	63399347	63399899	STAT5_sDHS	Peak_45938	.	-1	-1	.	0
chr4	63404732	63405234	STAT5_sDHS	Peak_45939	chr4	63404786	63405033	46436	247
chr4	63405571	63406413	STAT5_sDHS	Peak_45940	chr4	63405707	63406138	46437	431
chr4	63434136	63434912	STAT5_sDHS	Peak_45941	chr4	63434395	63434626	46440	231
chr4	63795914	63796444	STAT5_sDHS	Peak_45942	chr4	63796134	63796444	46442	310
chr4	64158735	64159046	STAT5_sDHS	Peak_45943	.	-1	-1	.	0
chr4	64305810	64306721	STAT5_sDHS	Peak_45944	.	-1	-1	.	0
chr4	64787793	64788464	STAT5_sDHS	Peak_45946	chr4	64787945	64788549	46445	519
chr4	64795276	64795818	STAT5_sDHS	Peak_45947	chr4	64795393	64795710	46446	317
chr4	64795951	64796448	STAT5_sDHS	Peak_45948	.	-1	-1	.	0
chr4	64959531	64960258	STAT5_sDHS	Peak_45949	chr4	64959517	64960208	46447	677
chr4	65033640	65034594	STAT5_sDHS	Peak_45950	chr4	65033693	65034628	46448	901
chr4	65037520	65038221	STAT5_sDHS	Peak_45951	chr4	65037514	65038129	46450	609
chr4	65040375	65040804	STAT5_sDHS	Peak_45952	chr4	65040567	65040816	46451	237
chr4	65157469	65157888	STAT5_sDHS	Peak_45953	chr4	65157506	65157779	46452	273
chr4	65192733	65193729	STAT5_sDHS	Peak_45954	chr4	65192960	65193417	46453	457
chr4	65202934	65203621	STAT5_sDHS	Peak_45955	.	-1	-1	.	0
chr4	65250718	65251089	STAT5_sDHS	Peak_45958	.	-1	-1	.	0
chr4	65265502	65266526	STAT5_sDHS	Peak_45959	chr4	65265441	65266449	46456	947
chr4	65578144	65578626	STAT5_sDHS	Peak_45960	chr4	65578214	65578468	46458	254
chr4	65591774	65592458	STAT5_sDHS	Peak_45961	chr4	65592028	65592322	46459	294
chr4	65606940	65607589	STAT5_sDHS	Peak_45962	chr4	65607110	65607507	46460	397
chr4	65608117	65608709	STAT5_sDHS	Peak_45963	chr4	65608201	65608628	46461	427
chr4	65635213	65635418	STAT5_sDHS	Peak_45964	.	-1	-1	.	0
chr4	65678960	65679398	STAT5_sDHS	Peak_45965	.	-1	-1	.	0
chr4	65714560	65714760	STAT5_sDHS	Peak_45966	.	-1	-1	.	0
chr4	65836351	65836693	STAT5_sDHS	Peak_45967	.	-1	-1	.	0
chr4	66143653	66144279	STAT5_sDHS	Peak_45968	chr4	66143554	66144360	46463	626
chr4	66191417	66191744	STAT5_sDHS	Peak_45969	.	-1	-1	.	0
chr4	66488281	66489052	STAT5_sDHS	Peak_45970	chr4	66488410	66488970	46464	560
chr4	66544166	66544718	STAT5_sDHS	Peak_45971	chr4	66544362	66544666	46465	304
chr4	66750830	66751420	STAT5_sDHS	Peak_45972	.	-1	-1	.	0
chr4	66765001	66765653	STAT5_sDHS	Peak_45973	.	-1	-1	.	0
chr4	66790755	66791554	STAT5_sDHS	Peak_45975	chr4	66791266	66791452	46466	186
chr4	66804654	66804910	STAT5_sDHS	Peak_45976	.	-1	-1	.	0
chr4	66833512	66833772	STAT5_sDHS	Peak_45977	.	-1	-1	.	0
chr4	66874596	66874796	STAT5_sDHS	Peak_45978	.	-1	-1	.	0
chr4	67287672	67288023	STAT5_sDHS	Peak_45979	.	-1	-1	.	0
chr4	68583996	68584415	STAT5_sDHS	Peak_45980	.	-1	-1	.	0
chr4	69484369	69484800	STAT5_sDHS	Peak_45981	.	-1	-1	.	0
chr4	69708461	69709000	STAT5_sDHS	Peak_45982	chr4	69708759	69708996	46468	237
chr4	69926297	69926544	STAT5_sDHS	Peak_45983	.	-1	-1	.	0
chr4	69928356	69928766	STAT5_sDHS	Peak_45984	.	-1	-1	.	0
chr4	69968242	69968656	STAT5_sDHS	Peak_45985	chr4	69968206	69968716	46469	414
chr4	70039053	70039353	STAT5_sDHS	Peak_45986	.	-1	-1	.	0
chr4	70071128	70071999	STAT5_sDHS	Peak_45987	chr4	70070849	70071892	46471	764
chr4	70112864	70113571	STAT5_sDHS	Peak_45988	chr4	70113262	70113556	46473	294
chr4	70142742	70143542	STAT5_sDHS	Peak_45989	chr4	70142969	70143362	46474	393
chr4	70144955	70145682	STAT5_sDHS	Peak_45990	chr4	70145185	70145501	46475	316
chr4	70145884	70146220	STAT5_sDHS	Peak_45991	.	-1	-1	.	0
chr4	70150573	70151137	STAT5_sDHS	Peak_45992	.	-1	-1	.	0
chr4	70164983	70165369	STAT5_sDHS	Peak_45993	.	-1	-1	.	0
chr4	70170685	70171490	STAT5_sDHS	Peak_45994	chr4	70171053	70171325	46476	272
chr4	70176382	70177109	STAT5_sDHS	Peak_45995	.	-1	-1	.	0
chr4	70178730	70178945	STAT5_sDHS	Peak_45996	.	-1	-1	.	0
chr4	70180583	70180830	STAT5_sDHS	Peak_45997	.	-1	-1	.	0
chr4	70187551	70187991	STAT5_sDHS	Peak_45998	.	-1	-1	.	0
chr4	70191848	70192629	STAT5_sDHS	Peak_45999	chr4	70191831	70192441	46477	593
chr4	70195640	70196504	STAT5_sDHS	Peak_46000	.	-1	-1	.	0
chr4	70208989	70209228	STAT5_sDHS	Peak_46001	chr4	70208903	70209251	46479	239
chr4	70240654	70240913	STAT5_sDHS	Peak_46002	chr4	70240662	70240949	46480	251
chr4	70262322	70262834	STAT5_sDHS	Peak_46003	.	-1	-1	.	0
chr4	70282280	70282592	STAT5_sDHS	Peak_46004	.	-1	-1	.	0
chr4	71167883	71168361	STAT5_sDHS	Peak_46006	.	-1	-1	.	0
chr4	71169145	71169453	STAT5_sDHS	Peak_46007	.	-1	-1	.	0
chr4	71185329	71185529	STAT5_sDHS	Peak_46008	.	-1	-1	.	0
chr4	71270810	71271111	STAT5_sDHS	Peak_46009	.	-1	-1	.	0
chr4	71301661	71302309	STAT5_sDHS	Peak_46010	chr4	71301517	71301954	46482	293
chr4	71314452	71314652	STAT5_sDHS	Peak_46011	.	-1	-1	.	0
chr4	71319032	71319367	STAT5_sDHS	Peak_46012	.	-1	-1	.	0
chr4	71329494	71330404	STAT5_sDHS	Peak_46013	.	-1	-1	.	0
chr4	71332406	71332663	STAT5_sDHS	Peak_46014	.	-1	-1	.	0
chr4	71465699	71466235	STAT5_sDHS	Peak_46015	chr4	71465926	71466133	46483	207
chr4	71500199	71500997	STAT5_sDHS	Peak_46016	chr4	71500248	71500961	46484	713
chr4	71504860	71505225	STAT5_sDHS	Peak_46017	chr4	71504792	71505382	46485	365
chr4	71572639	71572890	STAT5_sDHS	Peak_46018	.	-1	-1	.	0
chr4	71629462	71630314	STAT5_sDHS	Peak_46019	chr4	71629680	71630145	46486	465
chr4	71662288	71663031	STAT5_sDHS	Peak_46020	chr4	71662590	71662831	46487	241
chr4	71702616	71702816	STAT5_sDHS	Peak_46021	.	-1	-1	.	0
chr4	71710388	71711156	STAT5_sDHS	Peak_46022	chr4	71710589	71710966	46489	377
chr4	71721720	71722514	STAT5_sDHS	Peak_46023	chr4	71722012	71722407	46490	395
chr4	71730041	71730306	STAT5_sDHS	Peak_46024	.	-1	-1	.	0
chr4	71748720	71749190	STAT5_sDHS	Peak_46025	.	-1	-1	.	0
chr4	71783249	71784342	STAT5_sDHS	Peak_46026	chr4	71783187	71784845	46491	1093
chr4	71785976	71786176	STAT5_sDHS	Peak_46027	chr4	71785689	71786318	46493	200
chr4	71799638	71800097	STAT5_sDHS	Peak_46028	chr4	71799459	71800004	46494	366
chr4	71800496	71801210	STAT5_sDHS	Peak_46029	chr4	71800542	71801173	46495	631
chr4	71805596	71805867	STAT5_sDHS	Peak_46030	chr4	71805588	71805865	46496	269
chr4	71826625	71827374	STAT5_sDHS	Peak_46031	chr4	71826791	71827190	46498	399
chr4	71846494	71846719	STAT5_sDHS	Peak_46033	.	-1	-1	.	0
chr4	71859294	71860474	STAT5_sDHS	Peak_46034	.	-1	-1	.	0
chr4	71861612	71862589	STAT5_sDHS	Peak_46035	.	-1	-1	.	0
chr4	71899912	71900139	STAT5_sDHS	Peak_46036	.	-1	-1	.	0
chr4	71931414	71932042	STAT5_sDHS	Peak_46037	.	-1	-1	.	0
chr4	72040363	72041088	STAT5_sDHS	Peak_46038	chr4	72040689	72040963	46502	274
chr4	72059069	72059730	STAT5_sDHS	Peak_46039	chr4	72059261	72059556	46503	295
chr4	72061909	72062163	STAT5_sDHS	Peak_46040	chr4	72061843	72062110	46504	201
chr4	72427658	72428049	STAT5_sDHS	Peak_46041	.	-1	-1	.	0
chr4	72428124	72428388	STAT5_sDHS	Peak_46042	.	-1	-1	.	0
chr4	72629244	72629495	STAT5_sDHS	Peak_46044	.	-1	-1	.	0
chr4	72705331	72705912	STAT5_sDHS	Peak_46045	chr4	72705367	72705820	46506	453
chr4	72708727	72709359	STAT5_sDHS	Peak_46046	chr4	72708700	72709449	46507	632
chr4	72712526	72712921	STAT5_sDHS	Peak_46047	chr4	72712389	72712879	46508	353
chr4	72772128	72772891	STAT5_sDHS	Peak_46048	chr4	72772394	72772676	46509	282
chr4	72776659	72776891	STAT5_sDHS	Peak_46049	.	-1	-1	.	0
chr4	73135927	73136839	STAT5_sDHS	Peak_46050	.	-1	-1	.	0
chr4	73190983	73191652	STAT5_sDHS	Peak_46051	.	-1	-1	.	0
chr4	73202829	73203312	STAT5_sDHS	Peak_46052	.	-1	-1	.	0
chr4	73258935	73259523	STAT5_sDHS	Peak_46053	.	-1	-1	.	0
chr4	73260100	73260567	STAT5_sDHS	Peak_46054	.	-1	-1	.	0
chr4	73845433	73845658	STAT5_sDHS	Peak_46055	.	-1	-1	.	0
chr4	73847152	73847708	STAT5_sDHS	Peak_46056	.	-1	-1	.	0
chr4	73897279	73898802	STAT5_sDHS	Peak_46057	chr4	73897217	73898827	46512	1523
chr4	73933564	73934367	STAT5_sDHS	Peak_46058	.	-1	-1	.	0
chr4	74905511	74906598	STAT5_sDHS	Peak_46059	.	-1	-1	.	0
chr4	74923817	74924697	STAT5_sDHS	Peak_46060	chr4	74923736	74924616	46513	799
chr4	75786491	75786735	STAT5_sDHS	Peak_46061	.	-1	-1	.	0
chr4	75818221	75818471	STAT5_sDHS	Peak_46063	.	-1	-1	.	0
chr4	75822731	75823119	STAT5_sDHS	Peak_46064	.	-1	-1	.	0
chr4	75825277	75825699	STAT5_sDHS	Peak_46065	.	-1	-1	.	0
chr4	75845298	75845597	STAT5_sDHS	Peak_46066	.	-1	-1	.	0
chr4	75849794	75850050	STAT5_sDHS	Peak_46067	.	-1	-1	.	0
chr4	75860987	75861622	STAT5_sDHS	Peak_46068	chr4	75861105	75861457	46516	352
chr4	75933470	75933686	STAT5_sDHS	Peak_46069	.	-1	-1	.	0
chr4	75955135	75955374	STAT5_sDHS	Peak_46070	.	-1	-1	.	0
chr4	75963793	75964410	STAT5_sDHS	Peak_46071	chr4	75963786	75964176	46517	383
chr4	75973009	75973799	STAT5_sDHS	Peak_46072	chr4	75973122	75973628	46518	506
chr4	75989290	75990528	STAT5_sDHS	Peak_46073	chr4	75989757	75990457	46520	700
chr4	75996098	75996854	STAT5_sDHS	Peak_46074	chr4	75996153	75996436	46521	283
chr4	76007314	76008219	STAT5_sDHS	Peak_46075	chr4	76007418	76008129	46523	711
chr4	76014304	76014640	STAT5_sDHS	Peak_46076	chr4	76014276	76014868	46524	336
chr4	76015386	76016877	STAT5_sDHS	Peak_46077	chr4	76015595	76017016	46525	1282
chr4	76024144	76024668	STAT5_sDHS	Peak_46078	.	-1	-1	.	0
chr4	76060552	76060794	STAT5_sDHS	Peak_46079	.	-1	-1	.	0
chr4	76061540	76061793	STAT5_sDHS	Peak_46080	chr4	76061557	76061818	46526	236
chr4	76070279	76071263	STAT5_sDHS	Peak_46081	chr4	76070421	76071025	46527	604
chr4	76086572	76087451	STAT5_sDHS	Peak_46082	chr4	76086737	76087231	46528	494
chr4	76094477	76096473	STAT5_sDHS	Peak_46083	chr4	76095184	76096559	46529	1289
chr4	76107069	76107895	STAT5_sDHS	Peak_46084	chr4	76107340	76107678	46530	338
chr4	76114264	76114946	STAT5_sDHS	Peak_46085	chr4	76114368	76114901	46531	533
chr4	76131403	76132018	STAT5_sDHS	Peak_46086	chr4	76131604	76131895	46533	291
chr4	76396436	76397085	STAT5_sDHS	Peak_46087	chr4	76396614	76396906	46534	292
chr4	76504261	76504521	STAT5_sDHS	Peak_46088	.	-1	-1	.	0
chr4	76594194	76594412	STAT5_sDHS	Peak_46090	.	-1	-1	.	0
chr4	78140021	78140507	STAT5_sDHS	Peak_46092	.	-1	-1	.	0
chr4	80519115	80520602	STAT5_sDHS	Peak_46093	chr4	80519734	80520636	46538	868
chr4	80556145	80556946	STAT5_sDHS	Peak_46094	.	-1	-1	.	0
chr4	80557332	80558268	STAT5_sDHS	Peak_46095	.	-1	-1	.	0
chr4	80561056	80561487	STAT5_sDHS	Peak_46096	chr4	80560905	80561492	46541	431
chr4	80564681	80564917	STAT5_sDHS	Peak_46097	.	-1	-1	.	0
chr4	80567760	80568913	STAT5_sDHS	Peak_46098	chr4	80567714	80568932	46543	1153
chr4	80577012	80577585	STAT5_sDHS	Peak_46099	.	-1	-1	.	0
chr4	80587765	80588318	STAT5_sDHS	Peak_46100	chr4	80587481	80588255	46546	490
chr4	80594942	80596106	STAT5_sDHS	Peak_46101	chr4	80595451	80595920	46548	469
chr4	80596258	80596710	STAT5_sDHS	Peak_46102	.	-1	-1	.	0
chr4	80673349	80673819	STAT5_sDHS	Peak_46103	chr4	80673553	80673767	46549	214
chr4	80743570	80743770	STAT5_sDHS	Peak_46104	.	-1	-1	.	0
chr4	80823241	80823763	STAT5_sDHS	Peak_46105	chr4	80823433	80823754	46550	321
chr4	80824473	80825172	STAT5_sDHS	Peak_46106	chr4	80824548	80824995	46551	447
chr4	80866381	80866695	STAT5_sDHS	Peak_46107	.	-1	-1	.	0
chr4	80894922	80895659	STAT5_sDHS	Peak_46108	chr4	80895130	80895554	46552	424
chr4	80897924	80898501	STAT5_sDHS	Peak_46109	chr4	80897936	80898129	46553	193
chr4	80921892	80922704	STAT5_sDHS	Peak_46110	chr4	80921834	80922649	46555	757
chr4	80929397	80930080	STAT5_sDHS	Peak_46111	chr4	80929257	80929936	46556	539
chr4	80953543	80954175	STAT5_sDHS	Peak_46112	chr4	80953468	80954281	46557	632
chr4	80957660	80958724	STAT5_sDHS	Peak_46113	chr4	80958323	80958763	46559	401
chr4	80959115	80959450	STAT5_sDHS	Peak_46114	chr4	80959286	80959515	46560	164
chr4	80994178	80995167	STAT5_sDHS	Peak_46115	chr4	80994426	80995194	46561	741
chr4	81007950	81008160	STAT5_sDHS	Peak_46116	.	-1	-1	.	0
chr4	81088304	81088922	STAT5_sDHS	Peak_46117	chr4	81088538	81088848	46562	310
chr4	81144024	81144384	STAT5_sDHS	Peak_46118	.	-1	-1	.	0
chr4	81150818	81151608	STAT5_sDHS	Peak_46119	chr4	81150959	81151507	46563	548
chr4	81152755	81153191	STAT5_sDHS	Peak_46120	chr4	81152782	81153211	46565	409
chr4	81154412	81154938	STAT5_sDHS	Peak_46121	chr4	81154425	81155028	46566	513
chr4	81164915	81165348	STAT5_sDHS	Peak_46123	chr4	81164988	81165457	46568	360
chr4	81210107	81210720	STAT5_sDHS	Peak_46124	.	-1	-1	.	0
chr4	81237284	81237892	STAT5_sDHS	Peak_46125	chr4	81237291	81237948	46569	601
chr4	81239643	81239843	STAT5_sDHS	Peak_46126	.	-1	-1	.	0
chr4	81267321	81267823	STAT5_sDHS	Peak_46127	chr4	81267358	81267551	46570	193
chr4	81306902	81307260	STAT5_sDHS	Peak_46128	.	-1	-1	.	0
chr4	81317598	81318366	STAT5_sDHS	Peak_46129	chr4	81317865	81318394	46571	501
chr4	81319279	81319922	STAT5_sDHS	Peak_46130	chr4	81319350	81319653	46572	303
chr4	81380092	81380655	STAT5_sDHS	Peak_46132	chr4	81380259	81380617	46575	358
chr4	81388470	81388888	STAT5_sDHS	Peak_46133	.	-1	-1	.	0
chr4	81390554	81390922	STAT5_sDHS	Peak_46134	chr4	81390514	81391261	46576	368
chr4	81412707	81412991	STAT5_sDHS	Peak_46135	chr4	81412706	81412965	46577	258
chr4	81434318	81435698	STAT5_sDHS	Peak_46136	chr4	81434387	81435000	46578	613
chr4	81475893	81476127	STAT5_sDHS	Peak_46137	chr4	81475984	81476171	46580	143
chr4	81487623	81487991	STAT5_sDHS	Peak_46138	chr4	81487751	81488034	46581	240
chr4	81589703	81590177	STAT5_sDHS	Peak_46139	.	-1	-1	.	0
chr4	81602933	81603133	STAT5_sDHS	Peak_46140	.	-1	-1	.	0
chr4	81797713	81798213	STAT5_sDHS	Peak_46141	.	-1	-1	.	0
chr4	81801841	81802164	STAT5_sDHS	Peak_46142	.	-1	-1	.	0
chr4	81816783	81816983	STAT5_sDHS	Peak_46143	.	-1	-1	.	0
chr4	81911990	81912407	STAT5_sDHS	Peak_46144	chr4	81911976	81912173	46583	183
chr4	81951886	81952160	STAT5_sDHS	Peak_46146	chr4	81952074	81952296	46587	86
chr4	81961660	81962326	STAT5_sDHS	Peak_46147	chr4	81962109	81962398	46589	217
chr4	82001150	82001670	STAT5_sDHS	Peak_46148	.	-1	-1	.	0
chr4	82010818	82011200	STAT5_sDHS	Peak_46149	chr4	82010968	82011248	46591	232
chr4	82013952	82014152	STAT5_sDHS	Peak_46150	.	-1	-1	.	0
chr4	82026357	82027083	STAT5_sDHS	Peak_46151	chr4	82026422	82027211	46592	661
chr4	82027580	82027996	STAT5_sDHS	Peak_46152	chr4	82027653	82028061	46593	343
chr4	82029362	82030493	STAT5_sDHS	Peak_46153	chr4	82029302	82030697	46594	1131
chr4	82031459	82031734	STAT5_sDHS	Peak_46154	chr4	82031360	82031859	46595	275
chr4	82037994	82038218	STAT5_sDHS	Peak_46155	.	-1	-1	.	0
chr4	82038749	82039351	STAT5_sDHS	Peak_46156	chr4	82038497	82039325	46597	576
chr4	82041877	82042231	STAT5_sDHS	Peak_46157	chr4	82041929	82042426	46598	302
chr4	82042681	82043266	STAT5_sDHS	Peak_46158	chr4	82042680	82043131	46599	450
chr4	82045623	82046232	STAT5_sDHS	Peak_46159	chr4	82045556	82046291	46600	609
chr4	82050125	82050858	STAT5_sDHS	Peak_46160	chr4	82050034	82050887	46602	733
chr4	82066081	82066597	STAT5_sDHS	Peak_46161	chr4	82066212	82066543	46604	331
chr4	82079904	82080505	STAT5_sDHS	Peak_46162	chr4	82079978	82080339	46605	361
chr4	82092844	82093712	STAT5_sDHS	Peak_46163	chr4	82093027	82093634	46608	607
chr4	82098714	82099237	STAT5_sDHS	Peak_46164	chr4	82098749	82099156	46609	407
chr4	82105654	82106144	STAT5_sDHS	Peak_46165	.	-1	-1	.	0
chr4	82110234	82110625	STAT5_sDHS	Peak_46166	chr4	82110156	82110517	46610	283
chr4	82116675	82117361	STAT5_sDHS	Peak_46167	chr4	82116820	82117316	46612	496
chr4	82122468	82122700	STAT5_sDHS	Peak_46168	chr4	82122408	82122581	46613	113
chr4	82123663	82124041	STAT5_sDHS	Peak_46169	.	-1	-1	.	0
chr4	82131648	82132652	STAT5_sDHS	Peak_46170	chr4	82131735	82132414	46614	679
chr4	82141482	82142073	STAT5_sDHS	Peak_46171	chr4	82141514	82141843	46616	329
chr4	82143371	82144427	STAT5_sDHS	Peak_46172	chr4	82143606	82144495	46617	821
chr4	82151284	82153064	STAT5_sDHS	Peak_46173	.	-1	-1	.	0
chr4	82156839	82157595	STAT5_sDHS	Peak_46174	chr4	82156828	82157824	46623	756
chr4	82158353	82159517	STAT5_sDHS	Peak_46175	chr4	82158367	82159542	46624	1150
chr4	82177107	82177307	STAT5_sDHS	Peak_46176	.	-1	-1	.	0
chr4	82187872	82188504	STAT5_sDHS	Peak_46177	chr4	82188103	82188385	46628	282
chr4	82235240	82235739	STAT5_sDHS	Peak_46178	chr4	82235423	82235634	46629	211
chr4	82267286	82267838	STAT5_sDHS	Peak_46179	.	-1	-1	.	0
chr4	82268284	82268638	STAT5_sDHS	Peak_46180	.	-1	-1	.	0
chr4	82504966	82505898	STAT5_sDHS	Peak_46181	chr4	82505276	82505761	46631	485
chr4	82531475	82531675	STAT5_sDHS	Peak_46182	.	-1	-1	.	0
chr4	82579506	82579802	STAT5_sDHS	Peak_46183	.	-1	-1	.	0
chr4	82866549	82867283	STAT5_sDHS	Peak_46184	chr4	82866710	82866984	46632	274
chr4	82871300	82871936	STAT5_sDHS	Peak_46185	chr4	82871369	82871881	46633	512
chr4	82889332	82890069	STAT5_sDHS	Peak_46186	chr4	82889651	82890004	46634	353
chr4	82902479	82903883	STAT5_sDHS	Peak_46187	chr4	82902568	82903894	46636	1315
chr4	82916347	82916934	STAT5_sDHS	Peak_46188	chr4	82916466	82916855	46637	389
chr4	82948840	82949064	STAT5_sDHS	Peak_46189	.	-1	-1	.	0
chr4	82949248	82949873	STAT5_sDHS	Peak_46190	.	-1	-1	.	0
chr4	82960821	82962173	STAT5_sDHS	Peak_46191	chr4	82960974	82961805	46639	831
chr4	82969339	82970630	STAT5_sDHS	Peak_46192	chr4	82969454	82970644	46641	1176
chr4	82974746	82974988	STAT5_sDHS	Peak_46193	chr4	82974637	82975026	46642	242
chr4	82987898	82989646	STAT5_sDHS	Peak_46194	chr4	82988051	82989470	46644	1419
chr4	83029859	83030141	STAT5_sDHS	Peak_46195	.	-1	-1	.	0
chr4	83063015	83064006	STAT5_sDHS	Peak_46196	chr4	83063170	83064034	46647	836
chr4	83131572	83132899	STAT5_sDHS	Peak_46197	chr4	83131523	83132839	46648	1267
chr4	83165060	83165482	STAT5_sDHS	Peak_46198	chr4	83165103	83165436	46649	333
chr4	83170737	83171778	STAT5_sDHS	Peak_46199	chr4	83170656	83171926	46650	1041
chr4	83214291	83214515	STAT5_sDHS	Peak_46200	chr4	83214178	83214337	46651	46
chr4	83215480	83216667	STAT5_sDHS	Peak_46201	chr4	83216657	83216837	46652	10
chr4	83269330	83269956	STAT5_sDHS	Peak_46202	chr4	83269046	83269508	46654	178
chr4	83595477	83595717	STAT5_sDHS	Peak_46203	.	-1	-1	.	0
chr4	83713823	83714380	STAT5_sDHS	Peak_46204	chr4	83713806	83714529	46655	557
chr4	83715463	83716235	STAT5_sDHS	Peak_46205	chr4	83715574	83716322	46656	661
chr4	83748458	83749375	STAT5_sDHS	Peak_46206	.	-1	-1	.	0
chr4	83754314	83754989	STAT5_sDHS	Peak_46207	chr4	83754570	83754789	46657	219
chr4	83795133	83795957	STAT5_sDHS	Peak_46208	chr4	83794966	83796185	46658	824
chr4	83809231	83809954	STAT5_sDHS	Peak_46209	chr4	83809235	83809519	46660	284
chr4	84077375	84078563	STAT5_sDHS	Peak_46210	chr4	84077607	84078511	46661	904
chr4	84191135	84191739	STAT5_sDHS	Peak_46211	chr4	84191132	84191677	46663	542
chr4	84194694	84194957	STAT5_sDHS	Peak_46212	.	-1	-1	.	0
chr4	84266964	84267203	STAT5_sDHS	Peak_46213	.	-1	-1	.	0
chr4	84268338	84268980	STAT5_sDHS	Peak_46214	.	-1	-1	.	0
chr4	84283252	84283814	STAT5_sDHS	Peak_46215	.	-1	-1	.	0
chr4	84529786	84530655	STAT5_sDHS	Peak_46216	chr4	84529728	84530965	46665	869
chr4	84742549	84742749	STAT5_sDHS	Peak_46217	.	-1	-1	.	0
chr4	85048955	85049155	STAT5_sDHS	Peak_46218	.	-1	-1	.	0
chr4	85240060	85240399	STAT5_sDHS	Peak_46219	.	-1	-1	.	0
chr4	85413992	85414329	STAT5_sDHS	Peak_46220	.	-1	-1	.	0
chr4	85419295	85419650	STAT5_sDHS	Peak_46221	chr4	85419340	85419654	46667	310
chr4	85447602	85447948	STAT5_sDHS	Peak_46222	chr4	85447733	85448007	46668	215
chr4	85477670	85477870	STAT5_sDHS	Peak_46223	.	-1	-1	.	0
chr4	85670348	85670691	STAT5_sDHS	Peak_46224	.	-1	-1	.	0
chr4	85675390	85676548	STAT5_sDHS	Peak_46225	chr4	85675534	85676561	46669	1014
chr4	85699678	85700122	STAT5_sDHS	Peak_46226	chr4	85699805	85700072	46670	267
chr4	85711911	85712585	STAT5_sDHS	Peak_46227	chr4	85712188	85712399	46671	211
chr4	85952615	85953121	STAT5_sDHS	Peak_46228	.	-1	-1	.	0
chr4	85964027	85964228	STAT5_sDHS	Peak_46229	chr4	85963920	85964404	46675	201
chr4	85995906	85996698	STAT5_sDHS	Peak_46230	chr4	85996108	85996696	46676	588
chr4	86019723	86020035	STAT5_sDHS	Peak_46231	.	-1	-1	.	0
chr4	86028457	86028847	STAT5_sDHS	Peak_46232	.	-1	-1	.	0
chr4	86068540	86069011	STAT5_sDHS	Peak_46233	.	-1	-1	.	0
chr4	86073579	86073779	STAT5_sDHS	Peak_46234	.	-1	-1	.	0
chr4	86074096	86074525	STAT5_sDHS	Peak_46235	.	-1	-1	.	0
chr4	86081486	86082857	STAT5_sDHS	Peak_46236	chr4	86081484	86082663	46678	1177
chr4	86220995	86221997	STAT5_sDHS	Peak_46237	chr4	86221192	86222031	46680	805
chr4	86257571	86258443	STAT5_sDHS	Peak_46238	chr4	86257470	86258488	46681	872
chr4	86297722	86298904	STAT5_sDHS	Peak_46239	.	-1	-1	.	0
chr4	86315661	86316349	STAT5_sDHS	Peak_46240	chr4	86315693	86316334	46687	641
chr4	86316564	86317392	STAT5_sDHS	Peak_46241	chr4	86316622	86317539	46688	770
chr4	86317629	86318168	STAT5_sDHS	Peak_46242	chr4	86317700	86318034	46689	334
chr4	86327493	86328157	STAT5_sDHS	Peak_46243	chr4	86327505	86328124	46690	619
chr4	86335044	86335746	STAT5_sDHS	Peak_46244	chr4	86335029	86335829	46692	702
chr4	86335826	86336488	STAT5_sDHS	Peak_46245	chr4	86336039	86336601	46693	449
chr4	86340895	86341289	STAT5_sDHS	Peak_46246	chr4	86340933	86341297	46694	356
chr4	86342602	86342978	STAT5_sDHS	Peak_46247	chr4	86342862	86343006	46695	116
chr4	86364920	86365528	STAT5_sDHS	Peak_46248	.	-1	-1	.	0
chr4	86393945	86395156	STAT5_sDHS	Peak_46249	chr4	86393827	86395267	46696	1211
chr4	86477656	86478202	STAT5_sDHS	Peak_46250	.	-1	-1	.	0
chr4	86490442	86490716	STAT5_sDHS	Peak_46251	.	-1	-1	.	0
chr4	86491162	86491802	STAT5_sDHS	Peak_46252	chr4	86491225	86491782	46697	557
chr4	86492968	86493675	STAT5_sDHS	Peak_46253	chr4	86493161	86493500	46698	339
chr4	86499171	86499749	STAT5_sDHS	Peak_46254	chr4	86499156	86499734	46699	563
chr4	86502814	86503707	STAT5_sDHS	Peak_46255	chr4	86502820	86503775	46700	887
chr4	86519799	86520659	STAT5_sDHS	Peak_46256	chr4	86519758	86520724	46701	860
chr4	86531969	86532732	STAT5_sDHS	Peak_46257	chr4	86532164	86532721	46702	557
chr4	86543309	86543820	STAT5_sDHS	Peak_46258	chr4	86543320	86543765	46703	445
chr4	86544649	86545429	STAT5_sDHS	Peak_46259	chr4	86544625	86545394	46704	745
chr4	86548244	86548659	STAT5_sDHS	Peak_46260	chr4	86548143	86548694	46705	415
chr4	86551659	86552034	STAT5_sDHS	Peak_46261	chr4	86551850	86552110	46706	184
chr4	86570908	86571203	STAT5_sDHS	Peak_46262	.	-1	-1	.	0
chr4	86571241	86571449	STAT5_sDHS	Peak_46263	.	-1	-1	.	0
chr4	87013988	87014323	STAT5_sDHS	Peak_46264	.	-1	-1	.	0
chr4	87313168	87313980	STAT5_sDHS	Peak_46265	chr4	87313240	87313913	46707	673
chr4	87438183	87438954	STAT5_sDHS	Peak_46266	chr4	87438436	87438773	46708	337
chr4	87457723	87458088	STAT5_sDHS	Peak_46267	.	-1	-1	.	0
chr4	87527389	87528014	STAT5_sDHS	Peak_46268	chr4	87527505	87528164	46710	509
chr4	87544882	87545374	STAT5_sDHS	Peak_46269	.	-1	-1	.	0
chr4	87550693	87551052	STAT5_sDHS	Peak_46270	chr4	87550672	87550962	46711	269
chr4	87630591	87630791	STAT5_sDHS	Peak_46271	.	-1	-1	.	0
chr4	87678776	87679702	STAT5_sDHS	Peak_46272	chr4	87678887	87679682	46713	795
chr4	87681345	87681545	STAT5_sDHS	Peak_46273	.	-1	-1	.	0
chr4	87696839	87697258	STAT5_sDHS	Peak_46274	chr4	87697005	87697178	46714	173
chr4	87740003	87741098	STAT5_sDHS	Peak_46275	chr4	87740014	87741010	46715	996
chr4	87829815	87830442	STAT5_sDHS	Peak_46276	chr4	87829888	87830316	46716	428
chr4	87896620	87897437	STAT5_sDHS	Peak_46277	.	-1	-1	.	0
chr4	87921318	87921684	STAT5_sDHS	Peak_46278	.	-1	-1	.	0
chr4	87996756	87997202	STAT5_sDHS	Peak_46279	chr4	87996907	87997128	46717	221
chr4	88006385	88006762	STAT5_sDHS	Peak_46280	.	-1	-1	.	0
chr4	88013269	88013727	STAT5_sDHS	Peak_46281	.	-1	-1	.	0
chr4	88169349	88169666	STAT5_sDHS	Peak_46282	.	-1	-1	.	0
chr4	88179261	88179964	STAT5_sDHS	Peak_46283	chr4	88179408	88180049	46718	556
chr4	88183044	88183980	STAT5_sDHS	Peak_46284	chr4	88182975	88183886	46719	842
chr4	88189591	88190177	STAT5_sDHS	Peak_46285	chr4	88189923	88190040	46720	117
chr4	88195952	88196673	STAT5_sDHS	Peak_46286	chr4	88196039	88196436	46721	397
chr4	88286821	88287889	STAT5_sDHS	Peak_46287	chr4	88286802	88287994	46723	1068
chr4	88342511	88342757	STAT5_sDHS	Peak_46288	chr4	88342464	88342693	46724	182
chr4	88367759	88368802	STAT5_sDHS	Peak_46289	chr4	88367661	88368764	46727	1005
chr4	88384501	88384896	STAT5_sDHS	Peak_46290	.	-1	-1	.	0
chr4	88513472	88513802	STAT5_sDHS	Peak_46291	chr4	88513395	88513543	46729	71
chr4	88518729	88518946	STAT5_sDHS	Peak_46292	.	-1	-1	.	0
chr4	88539013	88539768	STAT5_sDHS	Peak_46293	chr4	88539169	88539659	46730	490
chr4	88543953	88544204	STAT5_sDHS	Peak_46294	.	-1	-1	.	0
chr4	88555614	88556372	STAT5_sDHS	Peak_46295	.	-1	-1	.	0
chr4	88562217	88562596	STAT5_sDHS	Peak_46296	chr4	88562349	88562538	46732	189
chr4	88574015	88574644	STAT5_sDHS	Peak_46297	.	-1	-1	.	0
chr4	88580294	88580826	STAT5_sDHS	Peak_46298	chr4	88580553	88580796	46734	243
chr4	88583699	88584849	STAT5_sDHS	Peak_46299	chr4	88583714	88584884	46735	1135
chr4	88601349	88602122	STAT5_sDHS	Peak_46300	chr4	88601513	88602008	46736	495
chr4	88658528	88659418	STAT5_sDHS	Peak_46301	chr4	88658656	88659187	46737	531
chr4	88751261	88751922	STAT5_sDHS	Peak_46302	chr4	88751483	88751670	46738	187
chr4	88773192	88775634	STAT5_sDHS	Peak_46303	chr4	88773878	88775696	46740	1756
chr4	88782252	88782808	STAT5_sDHS	Peak_46304	chr4	88782285	88782770	46741	485
chr4	88782861	88783540	STAT5_sDHS	Peak_46305	chr4	88782982	88783860	46742	558
chr4	88783681	88784072	STAT5_sDHS	Peak_46306	chr4	88782982	88783860	46742	179
chr4	88786611	88787317	STAT5_sDHS	Peak_46307	chr4	88786798	88787412	46743	519
chr4	88791418	88791618	STAT5_sDHS	Peak_46308	chr4	88791228	88791783	46744	200
chr4	88792194	88792394	STAT5_sDHS	Peak_46309	.	-1	-1	.	0
chr4	88919867	88920075	STAT5_sDHS	Peak_46310	.	-1	-1	.	0
chr4	88927199	88927811	STAT5_sDHS	Peak_46311	.	-1	-1	.	0
chr4	88940694	88941086	STAT5_sDHS	Peak_46312	.	-1	-1	.	0
chr4	88956157	88957339	STAT5_sDHS	Peak_46313	chr4	88956422	88957247	46745	825
chr4	89152551	89153214	STAT5_sDHS	Peak_46314	chr4	89152515	89153177	46746	626
chr4	89191176	89191806	STAT5_sDHS	Peak_46315	chr4	89191420	89191679	46747	259
chr4	89749242	89750001	STAT5_sDHS	Peak_46316	chr4	89749595	89749866	46750	271
chr4	89840398	89841186	STAT5_sDHS	Peak_46317	chr4	89840799	89841013	46751	214
chr4	90162147	90162355	STAT5_sDHS	Peak_46318	chr4	90162200	90162463	46752	155
chr4	90163391	90164337	STAT5_sDHS	Peak_46319	chr4	90163473	90164338	46753	864
chr4	90294596	90295306	STAT5_sDHS	Peak_46320	chr4	90294704	90294980	46755	276
chr4	90310152	90310846	STAT5_sDHS	Peak_46321	chr4	90310426	90310651	46756	225
chr4	90811228	90811749	STAT5_sDHS	Peak_46322	chr4	90811352	90811669	46758	317
chr4	91164583	91165260	STAT5_sDHS	Peak_46323	.	-1	-1	.	0
chr4	91655872	91656505	STAT5_sDHS	Peak_46324	.	-1	-1	.	0
chr4	91661590	91661937	STAT5_sDHS	Peak_46325	.	-1	-1	.	0
chr4	91690416	91690616	STAT5_sDHS	Peak_46326	.	-1	-1	.	0
chr4	92042421	92043611	STAT5_sDHS	Peak_46327	.	-1	-1	.	0
chr4	92062359	92062560	STAT5_sDHS	Peak_46328	.	-1	-1	.	0
chr4	92494558	92494798	STAT5_sDHS	Peak_46329	chr4	92494656	92494792	46759	136
chr4	93001216	93002596	STAT5_sDHS	Peak_46330	chr4	93001168	93002514	46760	1298
chr4	93217746	93218204	STAT5_sDHS	Peak_46331	chr4	93217809	93218283	46761	395
chr4	93219473	93219683	STAT5_sDHS	Peak_46332	chr4	93219525	93219736	46762	158
chr4	94052434	94052970	STAT5_sDHS	Peak_46333	chr4	94052440	94052776	46763	336
chr4	94166800	94167000	STAT5_sDHS	Peak_46334	.	-1	-1	.	0
chr4	94223115	94223924	STAT5_sDHS	Peak_46335	chr4	94223019	94223720	46764	605
chr4	94226959	94227233	STAT5_sDHS	Peak_46336	.	-1	-1	.	0
chr4	94228385	94229258	STAT5_sDHS	Peak_46337	chr4	94228350	94229273	46765	873
chr4	94269377	94270349	STAT5_sDHS	Peak_46338	chr4	94269160	94270301	46766	924
chr4	94280625	94281536	STAT5_sDHS	Peak_46339	chr4	94280970	94281450	46767	480
chr4	94336316	94336796	STAT5_sDHS	Peak_46340	.	-1	-1	.	0
chr4	94347180	94348482	STAT5_sDHS	Peak_46341	chr4	94347421	94348507	46768	1061
chr4	94357481	94357933	STAT5_sDHS	Peak_46342	.	-1	-1	.	0
chr4	94381968	94382168	STAT5_sDHS	Peak_46343	chr4	94381977	94382213	46770	191
chr4	94405548	94406342	STAT5_sDHS	Peak_46344	chr4	94405865	94406334	46772	469
chr4	94412895	94413509	STAT5_sDHS	Peak_46345	chr4	94412976	94413541	46774	533
chr4	94496565	94497111	STAT5_sDHS	Peak_46346	chr4	94496570	94497089	46775	519
chr4	94522928	94523267	STAT5_sDHS	Peak_46347	.	-1	-1	.	0
chr4	94567564	94567764	STAT5_sDHS	Peak_46348	.	-1	-1	.	0
chr4	94622165	94622365	STAT5_sDHS	Peak_46349	.	-1	-1	.	0
chr4	94645244	94646212	STAT5_sDHS	Peak_46350	chr4	94645269	94646133	46776	864
chr4	94653784	94654432	STAT5_sDHS	Peak_46351	.	-1	-1	.	0
chr4	94671905	94672406	STAT5_sDHS	Peak_46352	.	-1	-1	.	0
chr4	94674740	94675282	STAT5_sDHS	Peak_46353	.	-1	-1	.	0
chr4	94715197	94715948	STAT5_sDHS	Peak_46354	.	-1	-1	.	0
chr4	94716735	94716935	STAT5_sDHS	Peak_46355	.	-1	-1	.	0
chr4	94717048	94717287	STAT5_sDHS	Peak_46356	.	-1	-1	.	0
chr4	94718530	94719760	STAT5_sDHS	Peak_46357	.	-1	-1	.	0
chr4	94719875	94720647	STAT5_sDHS	Peak_46358	.	-1	-1	.	0
chr4	94749268	94749559	STAT5_sDHS	Peak_46359	chr4	94749182	94749373	46779	105
chr4	94772680	94772880	STAT5_sDHS	Peak_46360	chr4	94772758	94772938	46780	122
chr4	94807851	94808453	STAT5_sDHS	Peak_46361	chr4	94807912	94808302	46781	390
chr4	94810250	94810999	STAT5_sDHS	Peak_46362	chr4	94810152	94810795	46782	545
chr4	94820686	94821111	STAT5_sDHS	Peak_46363	chr4	94820595	94821108	46783	422
chr4	94823196	94823852	STAT5_sDHS	Peak_46364	chr4	94823465	94824108	46784	387
chr4	94827713	94828684	STAT5_sDHS	Peak_46365	chr4	94827582	94828717	46786	971
chr4	94859879	94860096	STAT5_sDHS	Peak_46366	.	-1	-1	.	0
chr4	94879464	94880246	STAT5_sDHS	Peak_46367	chr4	94879594	94880140	46788	546
chr4	94950139	94951143	STAT5_sDHS	Peak_46368	chr4	94950265	94950916	46790	651
chr4	94960922	94961132	STAT5_sDHS	Peak_46369	.	-1	-1	.	0
chr4	94970015	94970380	STAT5_sDHS	Peak_46370	.	-1	-1	.	0
chr4	94984482	94984898	STAT5_sDHS	Peak_46371	chr4	94984536	94984983	46792	362
chr4	94985563	94985952	STAT5_sDHS	Peak_46372	chr4	94985753	94986099	46793	199
chr4	95020497	95021088	STAT5_sDHS	Peak_46373	chr4	95020600	95021036	46794	436
chr4	95044268	95045816	STAT5_sDHS	Peak_46374	chr4	95045233	95045829	46796	583
chr4	95051970	95053233	STAT5_sDHS	Peak_46375	chr4	95052021	95052657	46798	636
chr4	95062161	95063075	STAT5_sDHS	Peak_46376	chr4	95062507	95062928	46800	421
chr4	95064630	95064917	STAT5_sDHS	Peak_46377	.	-1	-1	.	0
chr4	95111063	95111339	STAT5_sDHS	Peak_46378	.	-1	-1	.	0
chr4	95118366	95118926	STAT5_sDHS	Peak_46379	.	-1	-1	.	0
chr4	95150275	95150698	STAT5_sDHS	Peak_46380	chr4	95150253	95150689	46801	414
chr4	95210185	95210765	STAT5_sDHS	Peak_46381	chr4	95210296	95210632	46802	336
chr4	95223473	95224561	STAT5_sDHS	Peak_46382	.	-1	-1	.	0
chr4	95245525	95246445	STAT5_sDHS	Peak_46383	chr4	95245919	95246336	46804	417
chr4	95246795	95247095	STAT5_sDHS	Peak_46384	.	-1	-1	.	0
chr4	95252713	95253181	STAT5_sDHS	Peak_46385	chr4	95252647	95253251	46806	468
chr4	95255358	95256005	STAT5_sDHS	Peak_46386	chr4	95255529	95255963	46807	434
chr4	95292103	95292879	STAT5_sDHS	Peak_46387	chr4	95292242	95292783	46810	541
chr4	95307314	95307879	STAT5_sDHS	Peak_46388	chr4	95307504	95307845	46812	341
chr4	95337927	95338127	STAT5_sDHS	Peak_46389	chr4	95337835	95338069	46813	142
chr4	95397611	95398310	STAT5_sDHS	Peak_46390	chr4	95397878	95398126	46814	248
chr4	95404599	95405746	STAT5_sDHS	Peak_46391	chr4	95404809	95405793	46816	937
chr4	95426098	95426437	STAT5_sDHS	Peak_46392	.	-1	-1	.	0
chr4	95460231	95461115	STAT5_sDHS	Peak_46393	chr4	95460458	95461035	46819	577
chr4	95461206	95461761	STAT5_sDHS	Peak_46394	chr4	95461225	95461811	46820	536
chr4	95516654	95517285	STAT5_sDHS	Peak_46395	.	-1	-1	.	0
chr4	95528505	95529122	STAT5_sDHS	Peak_46396	chr4	95529030	95529261	46821	92
chr4	95529767	95529967	STAT5_sDHS	Peak_46397	.	-1	-1	.	0
chr4	95548306	95549209	STAT5_sDHS	Peak_46398	chr4	95548511	95549040	46823	529
chr4	95576436	95576894	STAT5_sDHS	Peak_46399	.	-1	-1	.	0
chr4	95633342	95634504	STAT5_sDHS	Peak_46401	chr4	95633397	95634838	46827	1107
chr4	96219791	96220727	STAT5_sDHS	Peak_46402	chr4	96219953	96220552	46830	599
chr4	96250453	96250653	STAT5_sDHS	Peak_46403	.	-1	-1	.	0
chr4	96258021	96258730	STAT5_sDHS	Peak_46404	chr4	96258122	96258613	46832	491
chr4	96298858	96299113	STAT5_sDHS	Peak_46406	.	-1	-1	.	0
chr4	96302201	96302715	STAT5_sDHS	Peak_46407	chr4	96302232	96302537	46835	305
chr4	96330373	96331192	STAT5_sDHS	Peak_46408	chr4	96330264	96331233	46837	819
chr4	96331403	96332212	STAT5_sDHS	Peak_46409	chr4	96331415	96332163	46838	748
chr4	96346758	96347456	STAT5_sDHS	Peak_46410	chr4	96346958	96347213	46839	255
chr4	96350077	96350396	STAT5_sDHS	Peak_46411	.	-1	-1	.	0
chr4	96372181	96372760	STAT5_sDHS	Peak_46412	chr4	96372373	96372617	46840	244
chr4	96376459	96376861	STAT5_sDHS	Peak_46413	.	-1	-1	.	0
chr4	96674149	96674593	STAT5_sDHS	Peak_46415	chr4	96674380	96674598	46842	213
chr4	96675726	96676226	STAT5_sDHS	Peak_46416	.	-1	-1	.	0
chr4	96679875	96680730	STAT5_sDHS	Peak_46417	.	-1	-1	.	0
chr4	96691997	96692854	STAT5_sDHS	Peak_46418	chr4	96692112	96692744	46843	632
chr4	96695563	96696140	STAT5_sDHS	Peak_46419	chr4	96695640	96695979	46844	339
chr4	96704458	96704875	STAT5_sDHS	Peak_46420	chr4	96704457	96704736	46845	278
chr4	96766071	96766899	STAT5_sDHS	Peak_46421	chr4	96766204	96766930	46846	695
chr4	97158008	97158292	STAT5_sDHS	Peak_46424	.	-1	-1	.	0
chr4	97176121	97176731	STAT5_sDHS	Peak_46425	.	-1	-1	.	0
chr4	97224705	97225358	STAT5_sDHS	Peak_46426	.	-1	-1	.	0
chr4	97231321	97231949	STAT5_sDHS	Peak_46427	.	-1	-1	.	0
chr4	97281544	97281989	STAT5_sDHS	Peak_46428	chr4	97281810	97282063	46850	179
chr4	97417587	97419163	STAT5_sDHS	Peak_46430	chr4	97417511	97418952	46852	1365
chr4	97423850	97425029	STAT5_sDHS	Peak_46431	chr4	97423903	97425027	46854	1124
chr4	97431776	97432703	STAT5_sDHS	Peak_46432	chr4	97431995	97432689	46856	694
chr4	97438620	97439345	STAT5_sDHS	Peak_46433	chr4	97438636	97440302	46858	709
chr4	97439409	97440389	STAT5_sDHS	Peak_46434	chr4	97438636	97440302	46858	893
chr4	97444333	97444639	STAT5_sDHS	Peak_46435	chr4	97444306	97445114	46863	306
chr4	97446634	97447105	STAT5_sDHS	Peak_46436	chr4	97446841	97446993	46865	152
chr4	97450855	97451277	STAT5_sDHS	Peak_46437	.	-1	-1	.	0
chr4	97452465	97452986	STAT5_sDHS	Peak_46438	chr4	97452671	97452874	46867	203
chr4	97470329	97471087	STAT5_sDHS	Peak_46439	chr4	97470617	97470894	46868	277
chr4	97472423	97472841	STAT5_sDHS	Peak_46440	.	-1	-1	.	0
chr4	97481084	97481743	STAT5_sDHS	Peak_46441	chr4	97481246	97481548	46870	302
chr4	97482455	97483122	STAT5_sDHS	Peak_46442	chr4	97482820	97483104	46871	284
chr4	97485205	97485623	STAT5_sDHS	Peak_46443	chr4	97485233	97485619	46872	386
chr4	97487181	97487847	STAT5_sDHS	Peak_46444	chr4	97487259	97487846	46873	587
chr4	97503325	97503909	STAT5_sDHS	Peak_46445	chr4	97503495	97503925	46874	414
chr4	97505233	97505908	STAT5_sDHS	Peak_46446	chr4	97505248	97505849	46875	601
chr4	97521598	97521873	STAT5_sDHS	Peak_46447	.	-1	-1	.	0
chr4	97521953	97522711	STAT5_sDHS	Peak_46448	chr4	97522320	97522970	46877	391
chr4	97526259	97526530	STAT5_sDHS	Peak_46449	chr4	97526187	97526487	46878	228
chr4	97534829	97536361	STAT5_sDHS	Peak_46450	chr4	97534860	97536443	46881	1501
chr4	97546519	97547460	STAT5_sDHS	Peak_46451	chr4	97546854	97547341	46883	487
chr4	97552222	97552846	STAT5_sDHS	Peak_46452	chr4	97552353	97552651	46884	298
chr4	97566863	97567448	STAT5_sDHS	Peak_46453	.	-1	-1	.	0
chr4	97575358	97575771	STAT5_sDHS	Peak_46454	chr4	97575281	97575846	46885	413
chr4	97577296	97578885	STAT5_sDHS	Peak_46455	chr4	97577216	97579176	46886	1589
chr4	97587170	97587477	STAT5_sDHS	Peak_46456	chr4	97587220	97587610	46887	257
chr4	97590282	97591255	STAT5_sDHS	Peak_46457	chr4	97590315	97591065	46888	750
chr4	97598960	97599332	STAT5_sDHS	Peak_46458	.	-1	-1	.	0
chr4	97617187	97617502	STAT5_sDHS	Peak_46460	.	-1	-1	.	0
chr4	97627173	97627990	STAT5_sDHS	Peak_46461	chr4	97627214	97627725	46890	511
chr4	97652637	97653183	STAT5_sDHS	Peak_46462	chr4	97652703	97653035	46891	332
chr4	97654899	97655138	STAT5_sDHS	Peak_46463	.	-1	-1	.	0
chr4	97658681	97659043	STAT5_sDHS	Peak_46464	.	-1	-1	.	0
chr4	97670222	97670460	STAT5_sDHS	Peak_46465	chr4	97670054	97671388	46892	238
chr4	97670567	97672161	STAT5_sDHS	Peak_46466	chr4	97670054	97671388	46892	821
chr4	97705763	97706182	STAT5_sDHS	Peak_46467	chr4	97705859	97706110	46894	251
chr4	97758136	97758366	STAT5_sDHS	Peak_46468	chr4	97758066	97758528	46895	230
chr4	97761311	97761767	STAT5_sDHS	Peak_46469	chr4	97761261	97761429	46896	118
chr4	97761787	97761987	STAT5_sDHS	Peak_46470	.	-1	-1	.	0
chr4	97763696	97763917	STAT5_sDHS	Peak_46471	.	-1	-1	.	0
chr4	97770377	97771359	STAT5_sDHS	Peak_46472	chr4	97770818	97771302	46898	484
chr4	97903218	97903641	STAT5_sDHS	Peak_46473	chr4	97903303	97903493	46899	190
chr4	97988241	97989411	STAT5_sDHS	Peak_46474	chr4	97988906	97989381	46900	475
chr4	98049452	98050136	STAT5_sDHS	Peak_46475	chr4	98049582	98050108	46901	526
chr4	98062314	98063166	STAT5_sDHS	Peak_46476	chr4	98062386	98063057	46902	671
chr4	98103506	98103908	STAT5_sDHS	Peak_46477	.	-1	-1	.	0
chr4	98130783	98131201	STAT5_sDHS	Peak_46478	.	-1	-1	.	0
chr4	98175093	98175928	STAT5_sDHS	Peak_46479	chr4	98175234	98176049	46903	694
chr4	98176661	98177067	STAT5_sDHS	Peak_46480	chr4	98176645	98177096	46904	406
chr4	98233544	98234570	STAT5_sDHS	Peak_46481	chr4	98234179	98234530	46906	351
chr4	98254294	98254647	STAT5_sDHS	Peak_46482	.	-1	-1	.	0
chr4	98360100	98360739	STAT5_sDHS	Peak_46483	chr4	98360215	98360702	46907	487
chr4	98369128	98369631	STAT5_sDHS	Peak_46484	.	-1	-1	.	0
chr4	98461896	98462481	STAT5_sDHS	Peak_46485	chr4	98461785	98462282	46908	386
chr4	98463241	98463476	STAT5_sDHS	Peak_46486	.	-1	-1	.	0
chr4	98553830	98554092	STAT5_sDHS	Peak_46487	.	-1	-1	.	0
chr4	98589557	98590633	STAT5_sDHS	Peak_46488	.	-1	-1	.	0
chr4	98626899	98627400	STAT5_sDHS	Peak_46489	chr4	98626971	98627273	46913	302
chr4	98645189	98645389	STAT5_sDHS	Peak_46490	.	-1	-1	.	0
chr4	98695064	98695437	STAT5_sDHS	Peak_46491	chr4	98695130	98695461	46914	307
chr4	98697258	98698088	STAT5_sDHS	Peak_46492	chr4	98697949	98698148	46915	139
chr4	98698704	98699426	STAT5_sDHS	Peak_46493	chr4	98698932	98699277	46916	345
chr4	98699465	98699881	STAT5_sDHS	Peak_46494	chr4	98699652	98699942	46917	229
chr4	98704913	98705227	STAT5_sDHS	Peak_46495	.	-1	-1	.	0
chr4	98712951	98713670	STAT5_sDHS	Peak_46496	chr4	98713208	98713435	46919	227
chr4	98715158	98715801	STAT5_sDHS	Peak_46497	chr4	98715302	98715714	46920	412
chr4	98735325	98736024	STAT5_sDHS	Peak_46498	chr4	98735546	98735880	46921	334
chr4	98769453	98769653	STAT5_sDHS	Peak_46499	.	-1	-1	.	0
chr4	98787093	98788165	STAT5_sDHS	Peak_46500	chr4	98787025	98787974	46923	881
chr4	98793318	98793697	STAT5_sDHS	Peak_46501	.	-1	-1	.	0
chr4	98808278	98808611	STAT5_sDHS	Peak_46502	.	-1	-1	.	0
chr4	98843816	98844100	STAT5_sDHS	Peak_46503	.	-1	-1	.	0
chr4	98845434	98846023	STAT5_sDHS	Peak_46504	chr4	98845573	98845854	46924	281
chr4	98847640	98848018	STAT5_sDHS	Peak_46505	chr4	98847556	98847934	46925	294
chr4	98851273	98851911	STAT5_sDHS	Peak_46506	chr4	98851374	98851822	46927	448
chr4	98853326	98853882	STAT5_sDHS	Peak_46507	chr4	98853338	98853932	46928	544
chr4	98860254	98861163	STAT5_sDHS	Peak_46508	chr4	98860424	98861268	46929	739
chr4	98902161	98902361	STAT5_sDHS	Peak_46509	.	-1	-1	.	0
chr4	99326545	99326782	STAT5_sDHS	Peak_46510	.	-1	-1	.	0
chr4	99326889	99327089	STAT5_sDHS	Peak_46511	.	-1	-1	.	0
chr4	99327199	99327399	STAT5_sDHS	Peak_46512	.	-1	-1	.	0
chr4	99381847	99382805	STAT5_sDHS	Peak_46513	chr4	99381760	99382896	46932	958
chr4	99483700	99483900	STAT5_sDHS	Peak_46514	.	-1	-1	.	0
chr4	99495495	99496428	STAT5_sDHS	Peak_46515	chr4	99495673	99496464	46933	755
chr4	99586609	99586929	STAT5_sDHS	Peak_46516	.	-1	-1	.	0
chr4	99601768	99603109	STAT5_sDHS	Peak_46517	.	-1	-1	.	0
chr4	99612174	99612754	STAT5_sDHS	Peak_46518	chr4	99612378	99612557	46935	179
chr4	99614534	99615059	STAT5_sDHS	Peak_46519	chr4	99614484	99615130	46938	525
chr4	99619624	99619824	STAT5_sDHS	Peak_46520	.	-1	-1	.	0
chr4	99629870	99630086	STAT5_sDHS	Peak_46521	.	-1	-1	.	0
chr4	99680829	99681648	STAT5_sDHS	Peak_46522	chr4	99680992	99681605	46940	613
chr4	99684125	99684414	STAT5_sDHS	Peak_46523	.	-1	-1	.	0
chr4	99701124	99701721	STAT5_sDHS	Peak_46524	chr4	99701344	99701469	46942	125
chr4	99714577	99714943	STAT5_sDHS	Peak_46525	chr4	99714621	99714835	46943	214
chr4	99720955	99721548	STAT5_sDHS	Peak_46526	chr4	99721048	99721541	46944	493
chr4	99730039	99730399	STAT5_sDHS	Peak_46527	chr4	99730055	99730311	46945	256
chr4	99768265	99769693	STAT5_sDHS	Peak_46528	chr4	99768257	99769715	46946	1428
chr4	99791190	99791531	STAT5_sDHS	Peak_46529	chr4	99791369	99791633	46948	162
chr4	99796013	99796881	STAT5_sDHS	Peak_46530	chr4	99796000	99796999	46949	868
chr4	99801754	99802006	STAT5_sDHS	Peak_46531	.	-1	-1	.	0
chr4	99808471	99809198	STAT5_sDHS	Peak_46532	.	-1	-1	.	0
chr4	99860802	99861034	STAT5_sDHS	Peak_46533	.	-1	-1	.	0
chr4	99886823	99887869	STAT5_sDHS	Peak_46534	chr4	99886856	99887831	46952	975
chr4	99896467	99897035	STAT5_sDHS	Peak_46535	chr4	99896662	99896922	46953	260
chr4	99903305	99904203	STAT5_sDHS	Peak_46536	chr4	99903267	99903991	46954	686
chr4	99904416	99904902	STAT5_sDHS	Peak_46537	chr4	99904568	99904815	46955	247
chr4	99930978	99931606	STAT5_sDHS	Peak_46538	chr4	99931106	99931380	46956	274
chr4	99946460	99947233	STAT5_sDHS	Peak_46539	chr4	99946710	99947158	46957	448
chr4	99962851	99963263	STAT5_sDHS	Peak_46540	.	-1	-1	.	0
chr4	99972875	99973250	STAT5_sDHS	Peak_46541	.	-1	-1	.	0
chr4	99994239	99994970	STAT5_sDHS	Peak_46542	chr4	99994393	99994769	46959	376
chr4	100000560	100001535	STAT5_sDHS	Peak_46543	chr4	100001016	100001531	46960	515
chr4	100021764	100022203	STAT5_sDHS	Peak_46544	chr4	100021897	100022232	46961	306
chr4	100024226	100025016	STAT5_sDHS	Peak_46545	chr4	100024305	100024797	46962	492
chr4	100041259	100042952	STAT5_sDHS	Peak_46546	chr4	100041278	100042775	46963	1497
chr4	100067805	100068352	STAT5_sDHS	Peak_46547	chr4	100068011	100068399	46964	341
chr4	100079878	100080503	STAT5_sDHS	Peak_46549	.	-1	-1	.	0
chr4	100151280	100152156	STAT5_sDHS	Peak_46550	chr4	100151298	100151777	46966	479
chr4	100210392	100210592	STAT5_sDHS	Peak_46551	.	-1	-1	.	0
chr4	100210644	100210845	STAT5_sDHS	Peak_46552	.	-1	-1	.	0
chr4	100260918	100261161	STAT5_sDHS	Peak_46553	.	-1	-1	.	0
chr4	100463467	100463667	STAT5_sDHS	Peak_46554	.	-1	-1	.	0
chr4	100582349	100582936	STAT5_sDHS	Peak_46555	chr4	100582574	100582878	46967	304
chr4	100758595	100758893	STAT5_sDHS	Peak_46556	chr4	100758697	100758955	46968	196
chr4	100818685	100819134	STAT5_sDHS	Peak_46557	chr4	100818710	100819047	46969	337
chr4	100848585	100849288	STAT5_sDHS	Peak_46558	chr4	100848638	100849179	46972	541
chr4	100850212	100850412	STAT5_sDHS	Peak_46559	.	-1	-1	.	0
chr4	100855202	100855606	STAT5_sDHS	Peak_46560	chr4	100855156	100855620	46973	404
chr4	100858982	100859703	STAT5_sDHS	Peak_46561	chr4	100858939	100859738	46974	721
chr4	100868978	100869442	STAT5_sDHS	Peak_46562	.	-1	-1	.	0
chr4	100870755	100871529	STAT5_sDHS	Peak_46563	chr4	100870949	100871705	46977	580
chr4	100889405	100890335	STAT5_sDHS	Peak_46564	chr4	100889376	100890245	46980	840
chr4	100906767	100907512	STAT5_sDHS	Peak_46565	chr4	100906786	100907463	46986	677
chr4	100911130	100911519	STAT5_sDHS	Peak_46566	.	-1	-1	.	0
chr4	100918106	100918719	STAT5_sDHS	Peak_46567	chr4	100918409	100918648	46990	239
chr4	100922460	100923201	STAT5_sDHS	Peak_46568	chr4	100922694	100922901	46991	207
chr4	100930574	100930846	STAT5_sDHS	Peak_46569	.	-1	-1	.	0
chr4	100937372	100938150	STAT5_sDHS	Peak_46570	chr4	100937041	100938432	46994	778
chr4	100948408	100948935	STAT5_sDHS	Peak_46571	chr4	100948541	100948850	46995	309
chr4	100954669	100955244	STAT5_sDHS	Peak_46572	chr4	100954839	100955190	46996	351
chr4	100964454	100966183	STAT5_sDHS	Peak_46573	chr4	100964513	100966383	46997	1670
chr4	100974269	100974907	STAT5_sDHS	Peak_46574	.	-1	-1	.	0
chr4	100980710	100981039	STAT5_sDHS	Peak_46575	.	-1	-1	.	0
chr4	100981272	100981924	STAT5_sDHS	Peak_46576	chr4	100981493	100981885	47001	392
chr4	100991813	100993002	STAT5_sDHS	Peak_46577	chr4	100992048	100992800	47002	752
chr4	101009421	101009626	STAT5_sDHS	Peak_46578	chr4	101009488	101009655	47004	138
chr4	101013090	101013715	STAT5_sDHS	Peak_46579	chr4	101013000	101013971	47005	625
chr4	101014585	101015365	STAT5_sDHS	Peak_46580	chr4	101014730	101015649	47006	635
chr4	101021944	101022418	STAT5_sDHS	Peak_46581	chr4	101022127	101022469	47008	291
chr4	101028050	101029523	STAT5_sDHS	Peak_46582	.	-1	-1	.	0
chr4	101029619	101030475	STAT5_sDHS	Peak_46583	.	-1	-1	.	0
chr4	101030670	101030905	STAT5_sDHS	Peak_46584	.	-1	-1	.	0
chr4	101042133	101042875	STAT5_sDHS	Peak_46585	chr4	101041966	101042781	47015	648
chr4	101046612	101047396	STAT5_sDHS	Peak_46586	chr4	101046340	101047459	47017	784
chr4	101064889	101065376	STAT5_sDHS	Peak_46587	chr4	101064855	101065183	47019	294
chr4	101065660	101066379	STAT5_sDHS	Peak_46588	chr4	101065749	101066286	47020	537
chr4	101072493	101073300	STAT5_sDHS	Peak_46589	chr4	101072503	101073373	47021	797
chr4	101078790	101079561	STAT5_sDHS	Peak_46590	chr4	101079060	101079305	47022	245
chr4	101091378	101092396	STAT5_sDHS	Peak_46591	chr4	101091628	101093043	47024	768
chr4	101092486	101092761	STAT5_sDHS	Peak_46592	chr4	101091628	101093043	47024	275
chr4	101100582	101101424	STAT5_sDHS	Peak_46593	chr4	101100557	101101331	47025	749
chr4	101101487	101101918	STAT5_sDHS	Peak_46594	chr4	101101481	101102078	47026	431
chr4	101102821	101103021	STAT5_sDHS	Peak_46595	chr4	101102653	101102958	47027	137
chr4	101112873	101113073	STAT5_sDHS	Peak_46596	.	-1	-1	.	0
chr4	101121183	101121545	STAT5_sDHS	Peak_46597	chr4	101121370	101121614	47028	175
chr4	101130830	101131266	STAT5_sDHS	Peak_46598	chr4	101131035	101131306	47029	231
chr4	101319591	101320512	STAT5_sDHS	Peak_46599	chr4	101319426	101320798	47031	921
chr4	101328353	101328553	STAT5_sDHS	Peak_46600	.	-1	-1	.	0
chr4	101329675	101330325	STAT5_sDHS	Peak_46601	.	-1	-1	.	0
chr4	101342223	101342609	STAT5_sDHS	Peak_46602	.	-1	-1	.	0
chr4	101347193	101348878	STAT5_sDHS	Peak_46603	chr4	101347319	101348881	47035	1559
chr4	101355223	101356292	STAT5_sDHS	Peak_46604	chr4	101355302	101356082	47036	780
chr4	101366956	101367764	STAT5_sDHS	Peak_46605	chr4	101366999	101367657	47037	658
chr4	101377887	101378458	STAT5_sDHS	Peak_46606	chr4	101377948	101378345	47039	397
chr4	101382815	101383503	STAT5_sDHS	Peak_46607	chr4	101382949	101383332	47040	383
chr4	101391191	101391409	STAT5_sDHS	Peak_46608	.	-1	-1	.	0
chr4	101418197	101418477	STAT5_sDHS	Peak_46610	chr4	101418166	101418531	47044	280
chr4	101492926	101493367	STAT5_sDHS	Peak_46611	chr4	101493152	101493327	47045	175
chr4	101671159	101671477	STAT5_sDHS	Peak_46612	.	-1	-1	.	0
chr4	101718061	101718760	STAT5_sDHS	Peak_46613	chr4	101718313	101718650	47046	337
chr4	101826394	101826601	STAT5_sDHS	Peak_46614	chr4	101826305	101826535	47048	141
chr4	101951820	101952110	STAT5_sDHS	Peak_46615	.	-1	-1	.	0
chr4	101988701	101988993	STAT5_sDHS	Peak_46616	.	-1	-1	.	0
chr4	102079517	102079717	STAT5_sDHS	Peak_46617	.	-1	-1	.	0
chr4	102104723	102105221	STAT5_sDHS	Peak_46618	.	-1	-1	.	0
chr4	102150799	102151097	STAT5_sDHS	Peak_46619	.	-1	-1	.	0
chr4	102159227	102159859	STAT5_sDHS	Peak_46620	.	-1	-1	.	0
chr4	102160364	102160777	STAT5_sDHS	Peak_46621	.	-1	-1	.	0
chr4	102165934	102166622	STAT5_sDHS	Peak_46622	chr4	102166044	102166611	47050	567
chr4	102183370	102184627	STAT5_sDHS	Peak_46623	chr4	102183479	102185169	47053	1148
chr4	102185534	102186135	STAT5_sDHS	Peak_46624	chr4	102185538	102185892	47054	354
chr4	102189759	102190043	STAT5_sDHS	Peak_46625	.	-1	-1	.	0
chr4	102193232	102193541	STAT5_sDHS	Peak_46626	.	-1	-1	.	0
chr4	102193632	102194025	STAT5_sDHS	Peak_46627	.	-1	-1	.	0
chr4	102215384	102216161	STAT5_sDHS	Peak_46630	chr4	102215472	102215942	47059	470
chr4	102217199	102217593	STAT5_sDHS	Peak_46631	chr4	102217405	102217577	47061	172
chr4	102219925	102220141	STAT5_sDHS	Peak_46632	.	-1	-1	.	0
chr4	102228070	102228873	STAT5_sDHS	Peak_46633	chr4	102228175	102228619	47062	444
chr4	102229905	102230829	STAT5_sDHS	Peak_46634	chr4	102230167	102230788	47063	621
chr4	102241356	102241556	STAT5_sDHS	Peak_46635	chr4	102241229	102241553	47064	197
chr4	102242504	102243835	STAT5_sDHS	Peak_46636	chr4	102242508	102243668	47065	1160
chr4	102246014	102246348	STAT5_sDHS	Peak_46637	chr4	102245969	102246456	47067	334
chr4	102246720	102247238	STAT5_sDHS	Peak_46638	chr4	102246630	102247471	47068	518
chr4	102250094	102250760	STAT5_sDHS	Peak_46639	chr4	102250130	102250689	47070	559
chr4	102257230	102258069	STAT5_sDHS	Peak_46640	chr4	102257220	102257941	47071	711
chr4	102278116	102278316	STAT5_sDHS	Peak_46641	chr4	102277827	102278238	47075	122
chr4	102328967	102329864	STAT5_sDHS	Peak_46645	.	-1	-1	.	0
chr4	102364146	102364363	STAT5_sDHS	Peak_46646	.	-1	-1	.	0
chr4	102392100	102392319	STAT5_sDHS	Peak_46647	.	-1	-1	.	0
chr4	102406974	102407191	STAT5_sDHS	Peak_46648	.	-1	-1	.	0
chr4	102407299	102407721	STAT5_sDHS	Peak_46649	.	-1	-1	.	0
chr4	102432225	102432464	STAT5_sDHS	Peak_46650	.	-1	-1	.	0
chr4	102458930	102459404	STAT5_sDHS	Peak_46651	.	-1	-1	.	0
chr4	102481917	102482290	STAT5_sDHS	Peak_46652	chr4	102481938	102482275	47080	337
chr4	102482690	102483502	STAT5_sDHS	Peak_46653	chr4	102482764	102483446	47081	682
chr4	102483919	102484437	STAT5_sDHS	Peak_46654	chr4	102484114	102484318	47082	204
chr4	102490178	102490428	STAT5_sDHS	Peak_46655	.	-1	-1	.	0
chr4	102492374	102493086	STAT5_sDHS	Peak_46656	chr4	102492691	102492887	47083	196
chr4	102512569	102513510	STAT5_sDHS	Peak_46657	chr4	102512660	102513358	47084	698
chr4	102525706	102526359	STAT5_sDHS	Peak_46659	chr4	102525968	102526137	47086	169
chr4	102535443	102536235	STAT5_sDHS	Peak_46660	chr4	102535754	102536038	47087	284
chr4	102567412	102567730	STAT5_sDHS	Peak_46661	.	-1	-1	.	0
chr4	102642228	102642770	STAT5_sDHS	Peak_46662	.	-1	-1	.	0
chr4	102649198	102649570	STAT5_sDHS	Peak_46663	chr4	102649331	102649488	47088	157
chr4	102659412	102659722	STAT5_sDHS	Peak_46664	.	-1	-1	.	0
chr4	102786706	102787678	STAT5_sDHS	Peak_46665	chr4	102786535	102787803	47089	972
chr4	102791902	102792842	STAT5_sDHS	Peak_46666	chr4	102791596	102792617	47090	715
chr4	102796286	102796865	STAT5_sDHS	Peak_46667	.	-1	-1	.	0
chr4	102818962	102819162	STAT5_sDHS	Peak_46668	.	-1	-1	.	0
chr4	102887472	102889075	STAT5_sDHS	Peak_46669	chr4	102888720	102889519	47091	355
chr4	102904611	102905232	STAT5_sDHS	Peak_46670	chr4	102904867	102905066	47092	199
chr4	102906636	102906846	STAT5_sDHS	Peak_46671	.	-1	-1	.	0
chr4	102921876	102922865	STAT5_sDHS	Peak_46672	chr4	102922055	102922737	47093	682
chr4	102986030	102987013	STAT5_sDHS	Peak_46673	chr4	102986014	102986993	47094	963
chr4	102987068	102987334	STAT5_sDHS	Peak_46674	.	-1	-1	.	0
chr4	102999408	103000048	STAT5_sDHS	Peak_46675	chr4	102999684	102999952	47095	268
chr4	103018615	103018986	STAT5_sDHS	Peak_46676	chr4	103018791	103018948	47096	157
chr4	103019496	103020044	STAT5_sDHS	Peak_46677	chr4	103019555	103019748	47097	193
chr4	103025637	103025885	STAT5_sDHS	Peak_46678	.	-1	-1	.	0
chr4	103054524	103055280	STAT5_sDHS	Peak_46679	.	-1	-1	.	0
chr4	103058293	103059307	STAT5_sDHS	Peak_46680	chr4	103057626	103059388	47100	1014
chr4	103065887	103066370	STAT5_sDHS	Peak_46681	chr4	103065916	103066156	47102	240
chr4	103067676	103068182	STAT5_sDHS	Peak_46682	chr4	103067746	103068944	47103	436
chr4	103068290	103069045	STAT5_sDHS	Peak_46683	chr4	103067746	103068944	47103	654
chr4	103077716	103077925	STAT5_sDHS	Peak_46684	.	-1	-1	.	0
chr4	103077926	103078313	STAT5_sDHS	Peak_46685	chr4	103077967	103078228	47104	261
chr4	103088216	103088573	STAT5_sDHS	Peak_46686	.	-1	-1	.	0
chr4	103122543	103123385	STAT5_sDHS	Peak_46687	chr4	103122584	103123533	47105	801
chr4	103344053	103344302	STAT5_sDHS	Peak_46688	chr4	103344028	103344196	47106	143
chr4	103440489	103440996	STAT5_sDHS	Peak_46689	.	-1	-1	.	0
chr4	103606882	103607472	STAT5_sDHS	Peak_46690	chr4	103606701	103607301	47108	419
chr4	103720760	103721569	STAT5_sDHS	Peak_46691	chr4	103721053	103721348	47109	295
chr4	103879189	103879792	STAT5_sDHS	Peak_46692	chr4	103879341	103879611	47110	270
chr4	103884196	103884700	STAT5_sDHS	Peak_46693	chr4	103884159	103884568	47111	372
chr4	103891143	103892011	STAT5_sDHS	Peak_46694	chr4	103891229	103892151	47112	782
chr4	103901800	103902597	STAT5_sDHS	Peak_46695	chr4	103901855	103902640	47114	742
chr4	103934626	103935303	STAT5_sDHS	Peak_46696	chr4	103934744	103935298	47115	554
chr4	103956395	103956960	STAT5_sDHS	Peak_46697	chr4	103956319	103956892	47116	497
chr4	104039471	104040452	STAT5_sDHS	Peak_46698	chr4	104039562	104039750	47117	188
chr4	104156408	104157084	STAT5_sDHS	Peak_46701	chr4	104156665	104156809	47121	144
chr4	104187161	104187731	STAT5_sDHS	Peak_46702	chr4	104187294	104187687	47122	393
chr4	104195061	104195261	STAT5_sDHS	Peak_46704	.	-1	-1	.	0
chr4	104398262	104398766	STAT5_sDHS	Peak_46706	.	-1	-1	.	0
chr4	104451721	104452770	STAT5_sDHS	Peak_46710	chr4	104451806	104452444	47130	638
chr4	104476560	104477781	STAT5_sDHS	Peak_46711	chr4	104476649	104477191	47131	542
chr4	104489009	104490265	STAT5_sDHS	Peak_46712	chr4	104488985	104490631	47133	1256
chr4	104490402	104490606	STAT5_sDHS	Peak_46713	chr4	104488985	104490631	47133	204
chr4	104491680	104491991	STAT5_sDHS	Peak_46714	chr4	104491363	104492233	47134	311
chr4	104496195	104496880	STAT5_sDHS	Peak_46715	chr4	104496169	104496792	47136	597
chr4	104497046	104498256	STAT5_sDHS	Peak_46716	chr4	104497132	104497738	47137	606
chr4	104510716	104512144	STAT5_sDHS	Peak_46717	chr4	104510560	104511440	47140	724
chr4	104514910	104515112	STAT5_sDHS	Peak_46719	chr4	104514753	104515140	47143	202
chr4	104542200	104542519	STAT5_sDHS	Peak_46720	.	-1	-1	.	0
chr4	104547016	104547572	STAT5_sDHS	Peak_46721	chr4	104547133	104547591	47144	439
chr4	104548347	104549484	STAT5_sDHS	Peak_46722	chr4	104548629	104549456	47145	827
chr4	104566307	104567046	STAT5_sDHS	Peak_46723	.	-1	-1	.	0
chr4	104586193	104586714	STAT5_sDHS	Peak_46725	chr4	104585968	104586700	47149	507
chr4	104587010	104587783	STAT5_sDHS	Peak_46726	chr4	104587253	104587749	47150	496
chr4	104590606	104591089	STAT5_sDHS	Peak_46727	chr4	104590633	104591090	47152	456
chr4	104600315	104600579	STAT5_sDHS	Peak_46728	.	-1	-1	.	0
chr4	104646042	104646496	STAT5_sDHS	Peak_46731	.	-1	-1	.	0
chr4	104647821	104648545	STAT5_sDHS	Peak_46732	chr4	104647838	104648344	47155	506
chr4	104658493	104659369	STAT5_sDHS	Peak_46733	chr4	104658654	104659422	47156	715
chr4	104660004	104660943	STAT5_sDHS	Peak_46734	chr4	104660239	104660644	47157	405
chr4	104672109	104672738	STAT5_sDHS	Peak_46735	chr4	104672302	104672708	47159	406
chr4	104706788	104707199	STAT5_sDHS	Peak_46736	.	-1	-1	.	0
chr4	104729130	104729330	STAT5_sDHS	Peak_46737	.	-1	-1	.	0
chr4	104743510	104743984	STAT5_sDHS	Peak_46738	chr4	104743602	104743922	47160	320
chr4	104744264	104744981	STAT5_sDHS	Peak_46739	chr4	104744355	104744970	47161	615
chr4	104761991	104762443	STAT5_sDHS	Peak_46740	chr4	104762109	104762373	47162	264
chr4	104767136	104767667	STAT5_sDHS	Peak_46742	.	-1	-1	.	0
chr4	104767855	104768475	STAT5_sDHS	Peak_46743	chr4	104767887	104768322	47164	435
chr4	104780988	104782012	STAT5_sDHS	Peak_46746	.	-1	-1	.	0
chr4	104782069	104782729	STAT5_sDHS	Peak_46747	.	-1	-1	.	0
chr4	104789287	104790000	STAT5_sDHS	Peak_46748	chr4	104789545	104789742	47168	197
chr4	104795028	104795320	STAT5_sDHS	Peak_46749	chr4	104795167	104795286	47169	119
chr4	104798108	104798335	STAT5_sDHS	Peak_46750	.	-1	-1	.	0
chr4	104801640	104802346	STAT5_sDHS	Peak_46751	chr4	104801740	104802272	47170	532
chr4	104810777	104811362	STAT5_sDHS	Peak_46752	chr4	104811258	104811438	47172	104
chr4	104821780	104822166	STAT5_sDHS	Peak_46753	.	-1	-1	.	0
chr4	104828998	104829208	STAT5_sDHS	Peak_46754	chr4	104828932	104829259	47173	210
chr4	104829436	104830434	STAT5_sDHS	Peak_46755	chr4	104829680	104831265	47175	754
chr4	104830606	104831052	STAT5_sDHS	Peak_46756	chr4	104829680	104831265	47175	446
chr4	104842757	104843431	STAT5_sDHS	Peak_46757	chr4	104842950	104843467	47178	481
chr4	104859009	104859836	STAT5_sDHS	Peak_46758	chr4	104858965	104859852	47183	827
chr4	104860395	104860851	STAT5_sDHS	Peak_46759	chr4	104860063	104860894	47184	456
chr4	104861277	104861912	STAT5_sDHS	Peak_46760	chr4	104861370	104861816	47185	446
chr4	104874904	104875361	STAT5_sDHS	Peak_46762	chr4	104875020	104875426	47188	341
chr4	104875821	104876125	STAT5_sDHS	Peak_46763	chr4	104875796	104876223	47189	304
chr4	104887830	104888847	STAT5_sDHS	Peak_46764	chr4	104887793	104888928	47194	1017
chr4	104893355	104894159	STAT5_sDHS	Peak_46765	chr4	104893221	104894408	47197	804
chr4	104895645	104896260	STAT5_sDHS	Peak_46766	chr4	104895479	104897005	47198	615
chr4	104918071	104918554	STAT5_sDHS	Peak_46767	chr4	104918199	104918525	47200	326
chr4	104926113	104926612	STAT5_sDHS	Peak_46768	chr4	104926179	104926474	47201	295
chr4	104933565	104934137	STAT5_sDHS	Peak_46769	chr4	104933512	104934169	47204	572
chr4	104934954	104935457	STAT5_sDHS	Peak_46770	chr4	104934972	104935506	47205	485
chr4	104941288	104941512	STAT5_sDHS	Peak_46771	.	-1	-1	.	0
chr4	104952255	104952890	STAT5_sDHS	Peak_46772	chr4	104952300	104952857	47207	557
chr4	104959789	104960250	STAT5_sDHS	Peak_46773	.	-1	-1	.	0
chr4	104978628	104978879	STAT5_sDHS	Peak_46774	chr4	104978504	104978992	47209	251
chr4	104980944	104982204	STAT5_sDHS	Peak_46775	chr4	104980818	104982208	47210	1260
chr4	104987648	104988028	STAT5_sDHS	Peak_46776	chr4	104987800	104988011	47213	211
chr4	104989175	104989678	STAT5_sDHS	Peak_46777	chr4	104989464	104989721	47214	214
chr4	104991574	104991869	STAT5_sDHS	Peak_46778	.	-1	-1	.	0
chr4	105010768	105011003	STAT5_sDHS	Peak_46780	chr4	105010837	105011039	47216	166
chr4	105011047	105011247	STAT5_sDHS	Peak_46781	.	-1	-1	.	0
chr4	105021843	105022449	STAT5_sDHS	Peak_46782	chr4	105021939	105022475	47217	510
chr4	105036914	105038141	STAT5_sDHS	Peak_46783	chr4	105036999	105038112	47218	1113
chr4	105057315	105057919	STAT5_sDHS	Peak_46784	chr4	105057523	105057749	47220	226
chr4	105081506	105082029	STAT5_sDHS	Peak_46785	chr4	105081495	105081971	47222	465
chr4	105089614	105090229	STAT5_sDHS	Peak_46786	chr4	105089789	105090151	47223	362
chr4	105132377	105133472	STAT5_sDHS	Peak_46787	chr4	105132559	105133453	47224	894
chr4	105181735	105181952	STAT5_sDHS	Peak_46788	.	-1	-1	.	0
chr4	105229911	105230547	STAT5_sDHS	Peak_46789	.	-1	-1	.	0
chr4	105298831	105299430	STAT5_sDHS	Peak_46790	chr4	105299011	105299308	47226	297
chr4	105302036	105302926	STAT5_sDHS	Peak_46791	chr4	105302162	105302550	47227	388
chr4	105313387	105314753	STAT5_sDHS	Peak_46793	chr4	105314242	105314783	47230	511
chr4	105328389	105329238	STAT5_sDHS	Peak_46794	chr4	105328442	105329198	47231	756
chr4	105375869	105376092	STAT5_sDHS	Peak_46795	.	-1	-1	.	0
chr4	105403472	105404106	STAT5_sDHS	Peak_46796	chr4	105403594	105403876	47232	282
chr4	105493001	105493201	STAT5_sDHS	Peak_46797	.	-1	-1	.	0
chr4	105611321	105611817	STAT5_sDHS	Peak_46798	chr4	105611592	105611791	47233	199
chr4	105614388	105614617	STAT5_sDHS	Peak_46799	.	-1	-1	.	0
chr4	105616581	105617110	STAT5_sDHS	Peak_46800	chr4	105616623	105617016	47234	393
chr4	105646220	105646843	STAT5_sDHS	Peak_46801	.	-1	-1	.	0
chr4	105785558	105785758	STAT5_sDHS	Peak_46802	.	-1	-1	.	0
chr4	105830102	105830648	STAT5_sDHS	Peak_46803	chr4	105830015	105830384	47237	282
chr4	105859239	105859478	STAT5_sDHS	Peak_46804	.	-1	-1	.	0
chr4	105863011	105863237	STAT5_sDHS	Peak_46805	.	-1	-1	.	0
chr4	105868069	105868703	STAT5_sDHS	Peak_46807	chr4	105867853	105868744	47240	634
chr4	105872412	105873352	STAT5_sDHS	Peak_46808	chr4	105872384	105873320	47242	908
chr4	105901111	105901589	STAT5_sDHS	Peak_46809	chr4	105901212	105901646	47244	377
chr4	105916949	105918017	STAT5_sDHS	Peak_46810	chr4	105917280	105918111	47245	737
chr4	105927227	105928113	STAT5_sDHS	Peak_46811	chr4	105927373	105927993	47246	620
chr4	105928582	105929307	STAT5_sDHS	Peak_46812	chr4	105928683	105929386	47247	624
chr4	105935094	105936288	STAT5_sDHS	Peak_46813	chr4	105935379	105936271	47249	892
chr4	105988357	105989569	STAT5_sDHS	Peak_46814	chr4	105988203	105989866	47250	1212
chr4	106002982	106003621	STAT5_sDHS	Peak_46815	chr4	106003172	106003430	47251	258
chr4	106005378	106006199	STAT5_sDHS	Peak_46816	chr4	106005767	106006006	47252	239
chr4	106026284	106026510	STAT5_sDHS	Peak_46817	.	-1	-1	.	0
chr4	106026659	106027295	STAT5_sDHS	Peak_46818	.	-1	-1	.	0
chr4	106048352	106048904	STAT5_sDHS	Peak_46819	.	-1	-1	.	0
chr4	106111122	106111322	STAT5_sDHS	Peak_46820	.	-1	-1	.	0
chr4	106125714	106126582	STAT5_sDHS	Peak_46821	chr4	106125609	106127230	47253	868
chr4	106135852	106137394	STAT5_sDHS	Peak_46822	.	-1	-1	.	0
chr4	106201232	106201558	STAT5_sDHS	Peak_46823	.	-1	-1	.	0
chr4	106201937	106202779	STAT5_sDHS	Peak_46824	chr4	106201891	106202666	47257	729
chr4	106206157	106206479	STAT5_sDHS	Peak_46825	.	-1	-1	.	0
chr4	106212502	106213163	STAT5_sDHS	Peak_46826	chr4	106212488	106213028	47258	526
chr4	106214803	106215031	STAT5_sDHS	Peak_46827	chr4	106214906	106215107	47259	125
chr4	106232014	106232548	STAT5_sDHS	Peak_46828	chr4	106232056	106232460	47260	404
chr4	106232871	106233969	STAT5_sDHS	Peak_46829	chr4	106232841	106234322	47261	1098
chr4	106235560	106236056	STAT5_sDHS	Peak_46830	chr4	106234696	106236514	47262	496
chr4	106259420	106260125	STAT5_sDHS	Peak_46831	chr4	106258966	106260214	47269	705
chr4	106262547	106263182	STAT5_sDHS	Peak_46832	chr4	106262605	106263438	47272	577
chr4	106273499	106273977	STAT5_sDHS	Peak_46833	chr4	106273578	106273740	47274	162
chr4	106323186	106324027	STAT5_sDHS	Peak_46834	chr4	106323410	106324053	47275	617
chr4	106351171	106352023	STAT5_sDHS	Peak_46835	chr4	106351335	106351760	47276	425
chr4	106361174	106361725	STAT5_sDHS	Peak_46836	chr4	106361272	106361573	47277	301
chr4	106381080	106381282	STAT5_sDHS	Peak_46837	chr4	106381181	106381391	47278	101
chr4	106424486	106424686	STAT5_sDHS	Peak_46838	chr4	106424443	106424650	47279	164
chr4	106436798	106437372	STAT5_sDHS	Peak_46839	chr4	106436789	106437317	47280	519
chr4	106450851	106451574	STAT5_sDHS	Peak_46840	chr4	106450924	106451620	47282	650
chr4	106472338	106473037	STAT5_sDHS	Peak_46841	chr4	106472370	106472841	47283	471
chr4	106500379	106501092	STAT5_sDHS	Peak_46842	chr4	106500298	106500835	47284	456
chr4	106511394	106513331	STAT5_sDHS	Peak_46843	chr4	106511449	106512260	47286	811
chr4	106517887	106518298	STAT5_sDHS	Peak_46844	chr4	106517988	106518175	47288	187
chr4	106526724	106527408	STAT5_sDHS	Peak_46846	chr4	106526914	106527165	47290	251
chr4	106539310	106539934	STAT5_sDHS	Peak_46847	chr4	106539455	106539808	47292	353
chr4	106543130	106543891	STAT5_sDHS	Peak_46848	chr4	106543258	106543810	47293	552
chr4	106582516	106583403	STAT5_sDHS	Peak_46849	chr4	106582718	106584541	47296	685
chr4	106583846	106584447	STAT5_sDHS	Peak_46850	chr4	106582718	106584541	47296	601
chr4	106593944	106595119	STAT5_sDHS	Peak_46851	chr4	106594030	106595011	47297	981
chr4	106606360	106607034	STAT5_sDHS	Peak_46852	chr4	106606391	106606943	47298	552
chr4	106610931	106611621	STAT5_sDHS	Peak_46853	chr4	106611021	106611542	47299	521
chr4	106612298	106612546	STAT5_sDHS	Peak_46854	chr4	106612116	106612459	47300	161
chr4	106628589	106629320	STAT5_sDHS	Peak_46855	chr4	106628487	106629302	47301	713
chr4	106633879	106634600	STAT5_sDHS	Peak_46856	chr4	106633901	106634462	47302	561
chr4	106653243	106653527	STAT5_sDHS	Peak_46857	chr4	106653230	106653620	47303	284
chr4	106655093	106655838	STAT5_sDHS	Peak_46858	chr4	106655188	106655938	47305	650
chr4	106658639	106659308	STAT5_sDHS	Peak_46859	chr4	106658636	106659480	47306	669
chr4	106660417	106660970	STAT5_sDHS	Peak_46860	chr4	106660313	106660992	47307	553
chr4	106661563	106661900	STAT5_sDHS	Peak_46861	chr4	106661551	106661949	47308	337
chr4	106668888	106669467	STAT5_sDHS	Peak_46862	chr4	106668884	106669145	47311	257
chr4	106678727	106679459	STAT5_sDHS	Peak_46863	chr4	106678819	106679138	47313	319
chr4	106685534	106686243	STAT5_sDHS	Peak_46864	chr4	106685748	106686212	47315	464
chr4	106692779	106693669	STAT5_sDHS	Peak_46865	chr4	106692988	106693497	47317	509
chr4	106738938	106739984	STAT5_sDHS	Peak_46866	chr4	106739205	106740205	47318	779
chr4	106801973	106802334	STAT5_sDHS	Peak_46867	chr4	106802091	106802231	47319	140
chr4	106829330	106830029	STAT5_sDHS	Peak_46868	chr4	106829228	106829962	47320	632
chr4	106832562	106833159	STAT5_sDHS	Peak_46869	chr4	106832479	106833199	47321	597
chr4	106836611	106836990	STAT5_sDHS	Peak_46870	.	-1	-1	.	0
chr4	106850649	106851675	STAT5_sDHS	Peak_46871	chr4	106850591	106852086	47322	1026
chr4	106887777	106888212	STAT5_sDHS	Peak_46872	chr4	106887748	106888229	47323	435
chr4	106896178	106896469	STAT5_sDHS	Peak_46874	chr4	106895901	106896556	47325	291
chr4	106905417	106905741	STAT5_sDHS	Peak_46875	chr4	106905454	106905605	47326	151
chr4	106913034	106913283	STAT5_sDHS	Peak_46876	chr4	106912915	106913092	47327	58
chr4	106919666	106920233	STAT5_sDHS	Peak_46877	chr4	106919811	106920096	47329	285
chr4	106920400	106921125	STAT5_sDHS	Peak_46878	chr4	106920686	106920991	47330	305
chr4	106925658	106926646	STAT5_sDHS	Peak_46879	chr4	106925638	106926734	47331	988
chr4	106972473	106972784	STAT5_sDHS	Peak_46880	chr4	106972560	106972923	47332	224
chr4	106975221	106976139	STAT5_sDHS	Peak_46881	chr4	106975372	106975895	47334	523
chr4	106979644	106979908	STAT5_sDHS	Peak_46882	chr4	106979390	106979951	47336	264
chr4	106986090	106987304	STAT5_sDHS	Peak_46883	chr4	106986283	106987286	47337	1003
chr4	107025978	107026811	STAT5_sDHS	Peak_46884	chr4	107026201	107026841	47338	610
chr4	107040146	107040906	STAT5_sDHS	Peak_46885	chr4	107040206	107040797	47339	591
chr4	107059617	107060136	STAT5_sDHS	Peak_46886	chr4	107059640	107059949	47341	309
chr4	107060917	107061468	STAT5_sDHS	Peak_46887	chr4	107060944	107061477	47343	524
chr4	107217582	107217840	STAT5_sDHS	Peak_46888	.	-1	-1	.	0
chr4	107474584	107474791	STAT5_sDHS	Peak_46889	.	-1	-1	.	0
chr4	107552105	107552684	STAT5_sDHS	Peak_46890	chr4	107552082	107552595	47347	490
chr4	107562079	107563113	STAT5_sDHS	Peak_46891	chr4	107562032	107563005	47348	926
chr4	107571660	107573184	STAT5_sDHS	Peak_46892	chr4	107571842	107573248	47351	1342
chr4	107594168	107594927	STAT5_sDHS	Peak_46893	chr4	107594532	107594946	47354	395
chr4	107595766	107596567	STAT5_sDHS	Peak_46894	chr4	107595770	107596509	47356	739
chr4	107609991	107610191	STAT5_sDHS	Peak_46895	.	-1	-1	.	0
chr4	107672563	107672821	STAT5_sDHS	Peak_46896	.	-1	-1	.	0
chr4	107687612	107688401	STAT5_sDHS	Peak_46897	chr4	107687735	107688375	47358	640
chr4	107695733	107696186	STAT5_sDHS	Peak_46898	chr4	107695669	107696214	47359	453
chr4	107697193	107697798	STAT5_sDHS	Peak_46899	chr4	107697046	107697702	47360	509
chr4	107713434	107713719	STAT5_sDHS	Peak_46900	chr4	107713235	107713535	47363	101
chr4	107724219	107724793	STAT5_sDHS	Peak_46901	chr4	107724080	107724861	47372	574
chr4	107737864	107738427	STAT5_sDHS	Peak_46902	chr4	107737812	107738435	47383	563
chr4	107739064	107739811	STAT5_sDHS	Peak_46903	chr4	107738749	107739692	47384	628
chr4	107740655	107741195	STAT5_sDHS	Peak_46904	chr4	107740490	107741320	47386	540
chr4	107743864	107744344	STAT5_sDHS	Peak_46905	chr4	107743815	107744340	47388	476
chr4	107744459	107745204	STAT5_sDHS	Peak_46906	chr4	107744591	107745202	47389	611
chr4	107749804	107750587	STAT5_sDHS	Peak_46907	chr4	107749823	107751581	47391	764
chr4	107752354	107752913	STAT5_sDHS	Peak_46908	chr4	107752409	107752934	47392	504
chr4	107787203	107787496	STAT5_sDHS	Peak_46915	chr4	107786911	107787412	47408	209
chr4	107789015	107789618	STAT5_sDHS	Peak_46916	chr4	107789095	107789486	47409	391
chr4	107790775	107791807	STAT5_sDHS	Peak_46917	chr4	107790805	107791814	47410	1002
chr4	107805182	107805465	STAT5_sDHS	Peak_46921	chr4	107804835	107805353	47415	171
chr4	107809601	107809865	STAT5_sDHS	Peak_46922	chr4	107809654	107809858	47416	204
chr4	107816419	107817108	STAT5_sDHS	Peak_46923	.	-1	-1	.	0
chr4	107837765	107838826	STAT5_sDHS	Peak_46924	chr4	107837840	107838733	47417	893
chr4	107840629	107841105	STAT5_sDHS	Peak_46925	chr4	107840757	107841090	47418	333
chr4	107890212	107891294	STAT5_sDHS	Peak_46926	chr4	107890408	107890831	47419	423
chr4	107905694	107906982	STAT5_sDHS	Peak_46928	chr4	107906256	107906677	47421	421
chr4	107973209	107974175	STAT5_sDHS	Peak_46929	chr4	107973256	107973987	47423	731
chr4	107981567	107981921	STAT5_sDHS	Peak_46930	.	-1	-1	.	0
chr4	107991253	107991600	STAT5_sDHS	Peak_46931	chr4	107991288	107991588	47424	300
chr4	107999739	108000126	STAT5_sDHS	Peak_46932	chr4	107999613	108001418	47426	387
chr4	108000300	108001225	STAT5_sDHS	Peak_46933	chr4	107999613	108001418	47426	925
chr4	108004681	108005125	STAT5_sDHS	Peak_46934	chr4	108004590	108005187	47429	444
chr4	108009441	108009773	STAT5_sDHS	Peak_46935	chr4	108009481	108009704	47430	223
chr4	108010544	108011388	STAT5_sDHS	Peak_46936	chr4	108010501	108011394	47431	844
chr4	108011945	108012474	STAT5_sDHS	Peak_46937	chr4	108011891	108012481	47433	529
chr4	108019766	108020208	STAT5_sDHS	Peak_46938	chr4	108019735	108020473	47435	442
chr4	108021032	108021315	STAT5_sDHS	Peak_46939	chr4	108020806	108021450	47436	283
chr4	108021501	108022227	STAT5_sDHS	Peak_46940	chr4	108021597	108022345	47437	630
chr4	108027885	108028376	STAT5_sDHS	Peak_46941	chr4	108027534	108028247	47438	362
chr4	108036448	108037072	STAT5_sDHS	Peak_46943	chr4	108036416	108037107	47443	624
chr4	108041756	108042593	STAT5_sDHS	Peak_46944	chr4	108041869	108042254	47444	385
chr4	108042832	108043458	STAT5_sDHS	Peak_46945	chr4	108043067	108043317	47445	250
chr4	108072832	108073533	STAT5_sDHS	Peak_46946	chr4	108073030	108073433	47447	403
chr4	108078241	108079374	STAT5_sDHS	Peak_46947	chr4	108078240	108079393	47448	1133
chr4	108097119	108097502	STAT5_sDHS	Peak_46948	.	-1	-1	.	0
chr4	108098203	108098687	STAT5_sDHS	Peak_46949	.	-1	-1	.	0
chr4	108103889	108104330	STAT5_sDHS	Peak_46950	chr4	108103932	108104375	47449	398
chr4	108108858	108109058	STAT5_sDHS	Peak_46951	.	-1	-1	.	0
chr4	108112115	108112315	STAT5_sDHS	Peak_46952	.	-1	-1	.	0
chr4	108116596	108117089	STAT5_sDHS	Peak_46953	chr4	108116847	108117048	47450	201
chr4	108120307	108120874	STAT5_sDHS	Peak_46954	.	-1	-1	.	0
chr4	108128679	108129102	STAT5_sDHS	Peak_46955	chr4	108128648	108129063	47451	384
chr4	108130821	108131060	STAT5_sDHS	Peak_46956	.	-1	-1	.	0
chr4	108132053	108133577	STAT5_sDHS	Peak_46957	chr4	108131809	108133521	47452	1468
chr4	108185250	108185829	STAT5_sDHS	Peak_46958	.	-1	-1	.	0
chr4	108237833	108238033	STAT5_sDHS	Peak_46959	.	-1	-1	.	0
chr4	108251431	108252277	STAT5_sDHS	Peak_46960	chr4	108251550	108252309	47453	727
chr4	108292136	108292918	STAT5_sDHS	Peak_46961	chr4	108292128	108292980	47454	782
chr4	108337015	108337445	STAT5_sDHS	Peak_46962	chr4	108336992	108337378	47455	363
chr4	108366008	108366386	STAT5_sDHS	Peak_46963	.	-1	-1	.	0
chr4	108452569	108453915	STAT5_sDHS	Peak_46964	chr4	108452546	108453650	47456	1081
chr4	108453955	108454448	STAT5_sDHS	Peak_46965	chr4	108454287	108454517	47457	161
chr4	108482946	108483156	STAT5_sDHS	Peak_46966	.	-1	-1	.	0
chr4	108505643	108507490	STAT5_sDHS	Peak_46967	.	-1	-1	.	0
chr4	108514629	108515047	STAT5_sDHS	Peak_46968	chr4	108514856	108515012	47461	156
chr4	108520084	108521318	STAT5_sDHS	Peak_46969	chr4	108520225	108521480	47462	1093
chr4	108542608	108543028	STAT5_sDHS	Peak_46970	chr4	108542723	108542873	47463	150
chr4	108642105	108642560	STAT5_sDHS	Peak_46971	chr4	108642142	108642419	47464	277
chr4	108647387	108647587	STAT5_sDHS	Peak_46972	.	-1	-1	.	0
chr4	108672679	108673630	STAT5_sDHS	Peak_46973	chr4	108672671	108673847	47465	951
chr4	108694468	108694909	STAT5_sDHS	Peak_46974	chr4	108694664	108694867	47466	203
chr4	108762586	108762907	STAT5_sDHS	Peak_46975	.	-1	-1	.	0
chr4	108777370	108777583	STAT5_sDHS	Peak_46976	.	-1	-1	.	0
chr4	108784263	108784784	STAT5_sDHS	Peak_46978	chr4	108784434	108784730	47469	296
chr4	108785561	108786026	STAT5_sDHS	Peak_46979	chr4	108785535	108786123	47470	465
chr4	108788960	108789514	STAT5_sDHS	Peak_46980	chr4	108788988	108789470	47472	482
chr4	108790119	108790474	STAT5_sDHS	Peak_46981	chr4	108790234	108791280	47473	240
chr4	108790534	108791143	STAT5_sDHS	Peak_46982	chr4	108790234	108791280	47473	609
chr4	108795592	108796205	STAT5_sDHS	Peak_46983	chr4	108795738	108796184	47474	446
chr4	108809786	108810428	STAT5_sDHS	Peak_46984	chr4	108809976	108810271	47475	295
chr4	108811094	108811799	STAT5_sDHS	Peak_46985	chr4	108811144	108811647	47476	503
chr4	108816124	108816582	STAT5_sDHS	Peak_46986	.	-1	-1	.	0
chr4	108819927	108820552	STAT5_sDHS	Peak_46987	chr4	108820079	108820608	47477	473
chr4	108838231	108838510	STAT5_sDHS	Peak_46988	.	-1	-1	.	0
chr4	108874218	108875179	STAT5_sDHS	Peak_46989	chr4	108874172	108875063	47478	845
chr4	108952376	108953500	STAT5_sDHS	Peak_46990	chr4	108952606	108953647	47479	894
chr4	108971817	108972147	STAT5_sDHS	Peak_46991	.	-1	-1	.	0
chr4	109075163	109075522	STAT5_sDHS	Peak_46993	chr4	109075141	109075723	47482	359
chr4	109078514	109079799	STAT5_sDHS	Peak_46994	chr4	109078673	109079887	47484	1126
chr4	109091661	109092398	STAT5_sDHS	Peak_46995	chr4	109091691	109092443	47485	707
chr4	109105582	109106593	STAT5_sDHS	Peak_46996	.	-1	-1	.	0
chr4	109118099	109118440	STAT5_sDHS	Peak_46997	chr4	109118078	109118417	47492	318
chr4	109130880	109131284	STAT5_sDHS	Peak_46998	.	-1	-1	.	0
chr4	109143776	109144454	STAT5_sDHS	Peak_46999	.	-1	-1	.	0
chr4	109147790	109148405	STAT5_sDHS	Peak_47000	chr4	109148271	109149715	47494	134
chr4	109148469	109149793	STAT5_sDHS	Peak_47001	chr4	109148271	109149715	47494	1246
chr4	109157164	109157777	STAT5_sDHS	Peak_47002	.	-1	-1	.	0
chr4	109223218	109223555	STAT5_sDHS	Peak_47003	chr4	109223365	109223539	47497	174
chr4	109251054	109251466	STAT5_sDHS	Peak_47004	.	-1	-1	.	0
chr4	109255511	109256400	STAT5_sDHS	Peak_47005	chr4	109255672	109256408	47499	728
chr4	109312567	109313321	STAT5_sDHS	Peak_47006	chr4	109312799	109313367	47500	522
chr4	109328832	109330609	STAT5_sDHS	Peak_47007	chr4	109329556	109330672	47501	1053
chr4	109338914	109339899	STAT5_sDHS	Peak_47008	chr4	109338618	109339934	47503	985
chr4	109348600	109349651	STAT5_sDHS	Peak_47009	chr4	109348604	109349848	47504	1047
chr4	109376149	109376373	STAT5_sDHS	Peak_47010	.	-1	-1	.	0
chr4	109379372	109379620	STAT5_sDHS	Peak_47011	chr4	109379528	109379716	47505	92
chr4	109394672	109394909	STAT5_sDHS	Peak_47012	.	-1	-1	.	0
chr4	109398866	109399286	STAT5_sDHS	Peak_47013	.	-1	-1	.	0
chr4	109401930	109402357	STAT5_sDHS	Peak_47014	.	-1	-1	.	0
chr4	109441550	109442320	STAT5_sDHS	Peak_47015	chr4	109441734	109441914	47506	180
chr4	109473786	109474443	STAT5_sDHS	Peak_47016	chr4	109473974	109474308	47507	334
chr4	109515216	109515867	STAT5_sDHS	Peak_47018	chr4	109515318	109515652	47509	334
chr4	109540069	109540273	STAT5_sDHS	Peak_47019	.	-1	-1	.	0
chr4	109541690	109541949	STAT5_sDHS	Peak_47020	.	-1	-1	.	0
chr4	109546203	109546403	STAT5_sDHS	Peak_47021	.	-1	-1	.	0
chr4	109723359	109723961	STAT5_sDHS	Peak_47022	chr4	109723501	109724005	47510	460
chr4	110872990	110873190	STAT5_sDHS	Peak_47023	.	-1	-1	.	0
chr4	111256692	111256918	STAT5_sDHS	Peak_47024	.	-1	-1	.	0
chr4	111311804	111312289	STAT5_sDHS	Peak_47025	.	-1	-1	.	0
chr4	111336552	111336993	STAT5_sDHS	Peak_47026	chr4	111336436	111337082	47511	441
chr4	111392390	111392833	STAT5_sDHS	Peak_47027	chr4	111392373	111393132	47513	443
chr4	111558648	111559243	STAT5_sDHS	Peak_47028	.	-1	-1	.	0
chr4	111845499	111845699	STAT5_sDHS	Peak_47029	.	-1	-1	.	0
chr4	112661436	112661922	STAT5_sDHS	Peak_47030	.	-1	-1	.	0
chr4	112675766	112675992	STAT5_sDHS	Peak_47031	.	-1	-1	.	0
chr4	112936114	112936529	STAT5_sDHS	Peak_47032	chr4	112936331	112936844	47516	198
chr4	113981170	113981371	STAT5_sDHS	Peak_47033	.	-1	-1	.	0
chr4	114017757	114018272	STAT5_sDHS	Peak_47034	chr4	114017661	114018087	47517	330
chr4	114018522	114019295	STAT5_sDHS	Peak_47035	.	-1	-1	.	0
chr4	114078061	114078678	STAT5_sDHS	Peak_47036	chr4	114078192	114078636	47519	444
chr4	114451559	114451962	STAT5_sDHS	Peak_47037	.	-1	-1	.	0
chr4	114515813	114516018	STAT5_sDHS	Peak_47038	.	-1	-1	.	0
chr4	114521071	114521280	STAT5_sDHS	Peak_47039	.	-1	-1	.	0
chr4	114581234	114582114	STAT5_sDHS	Peak_47041	chr4	114581229	114582091	47522	857
chr4	114620154	114620439	STAT5_sDHS	Peak_47042	chr4	114620146	114620312	47524	158
chr4	114643308	114643798	STAT5_sDHS	Peak_47043	.	-1	-1	.	0
chr4	114659083	114660301	STAT5_sDHS	Peak_47044	chr4	114659208	114660171	47525	963
chr4	114672123	114673012	STAT5_sDHS	Peak_47045	chr4	114672176	114672975	47526	799
chr4	114725256	114725508	STAT5_sDHS	Peak_47046	chr4	114725193	114725572	47527	252
chr4	114729280	114730106	STAT5_sDHS	Peak_47047	.	-1	-1	.	0
chr4	114730694	114731363	STAT5_sDHS	Peak_47048	.	-1	-1	.	0
chr4	114761217	114761837	STAT5_sDHS	Peak_47049	chr4	114761545	114761949	47530	292
chr4	114774415	114774615	STAT5_sDHS	Peak_47050	.	-1	-1	.	0
chr4	114794223	114794707	STAT5_sDHS	Peak_47051	chr4	114794312	114794538	47531	226
chr4	114937866	114938145	STAT5_sDHS	Peak_47052	chr4	114937456	114938056	47532	190
chr4	114950697	114951011	STAT5_sDHS	Peak_47053	chr4	114950836	114951141	47533	175
chr4	114956111	114956362	STAT5_sDHS	Peak_47054	chr4	114956207	114956369	47535	155
chr4	114957347	114957557	STAT5_sDHS	Peak_47055	.	-1	-1	.	0
chr4	114957895	114958331	STAT5_sDHS	Peak_47056	chr4	114957802	114958369	47536	436
chr4	114998634	114999036	STAT5_sDHS	Peak_47057	chr4	114998720	114999011	47539	291
chr4	115155863	115156409	STAT5_sDHS	Peak_47058	.	-1	-1	.	0
chr4	115169902	115170648	STAT5_sDHS	Peak_47059	chr4	115170104	115170459	47540	355
chr4	115186298	115187039	STAT5_sDHS	Peak_47060	chr4	115186547	115186962	47541	415
chr4	115191703	115192288	STAT5_sDHS	Peak_47061	chr4	115191815	115192329	47543	473
chr4	115228009	115228779	STAT5_sDHS	Peak_47062	chr4	115228154	115228359	47545	205
chr4	115235084	115235284	STAT5_sDHS	Peak_47063	.	-1	-1	.	0
chr4	115236997	115237299	STAT5_sDHS	Peak_47064	chr4	115237171	115237400	47546	128
chr4	115237402	115237675	STAT5_sDHS	Peak_47065	chr4	115237582	115237739	47547	93
chr4	115247816	115248317	STAT5_sDHS	Peak_47066	chr4	115247949	115248186	47548	237
chr4	115269088	115269996	STAT5_sDHS	Peak_47067	chr4	115269466	115269834	47550	368
chr4	115273173	115273480	STAT5_sDHS	Peak_47068	chr4	115273277	115273594	47551	203
chr4	115274293	115274537	STAT5_sDHS	Peak_47069	chr4	115274346	115274622	47552	191
chr4	115279568	115280402	STAT5_sDHS	Peak_47070	.	-1	-1	.	0
chr4	115281827	115282027	STAT5_sDHS	Peak_47071	.	-1	-1	.	0
chr4	115295347	115295547	STAT5_sDHS	Peak_47072	.	-1	-1	.	0
chr4	115315716	115316315	STAT5_sDHS	Peak_47073	chr4	115315667	115316339	47553	599
chr4	115320252	115320466	STAT5_sDHS	Peak_47074	chr4	115320248	115320470	47554	214
chr4	115381183	115381431	STAT5_sDHS	Peak_47075	.	-1	-1	.	0
chr4	115381487	115382156	STAT5_sDHS	Peak_47076	chr4	115381601	115382087	47555	486
chr4	115382247	115382849	STAT5_sDHS	Peak_47077	chr4	115382496	115382716	47556	220
chr4	115404319	115404531	STAT5_sDHS	Peak_47078	.	-1	-1	.	0
chr4	115409954	115410791	STAT5_sDHS	Peak_47079	chr4	115410044	115410715	47557	671
chr4	115457233	115458258	STAT5_sDHS	Peak_47080	chr4	115457407	115458113	47558	706
chr4	115500219	115501335	STAT5_sDHS	Peak_47081	chr4	115500398	115501421	47560	937
chr4	115511372	115512253	STAT5_sDHS	Peak_47082	chr4	115511569	115512301	47562	684
chr4	115520028	115520388	STAT5_sDHS	Peak_47083	chr4	115520087	115520290	47564	203
chr4	115575589	115575858	STAT5_sDHS	Peak_47084	chr4	115575516	115575635	47565	46
chr4	115579391	115579911	STAT5_sDHS	Peak_47085	chr4	115579441	115579862	47566	421
chr4	115580611	115580976	STAT5_sDHS	Peak_47086	chr4	115580606	115581074	47567	365
chr4	115581219	115581509	STAT5_sDHS	Peak_47087	chr4	115581232	115581521	47568	277
chr4	115611425	115611785	STAT5_sDHS	Peak_47088	.	-1	-1	.	0
chr4	115653337	115653537	STAT5_sDHS	Peak_47089	chr4	115653400	115653562	47569	137
chr4	115673085	115674207	STAT5_sDHS	Peak_47090	chr4	115673232	115674069	47571	837
chr4	115680217	115681217	STAT5_sDHS	Peak_47091	chr4	115680199	115681310	47575	1000
chr4	115688121	115688475	STAT5_sDHS	Peak_47092	chr4	115687754	115688511	47576	354
chr4	115689297	115690697	STAT5_sDHS	Peak_47093	chr4	115689383	115690845	47578	1314
chr4	115712415	115713586	STAT5_sDHS	Peak_47094	chr4	115713054	115713431	47580	377
chr4	115725278	115726627	STAT5_sDHS	Peak_47095	chr4	115725248	115726702	47581	1349
chr4	115747492	115748452	STAT5_sDHS	Peak_47096	.	-1	-1	.	0
chr4	115796264	115796752	STAT5_sDHS	Peak_47097	chr4	115796229	115796568	47584	304
chr4	115807570	115807860	STAT5_sDHS	Peak_47098	.	-1	-1	.	0
chr4	115822543	115823481	STAT5_sDHS	Peak_47099	chr4	115822820	115823423	47585	603
chr4	115849462	115850255	STAT5_sDHS	Peak_47100	chr4	115849776	115850077	47587	301
chr4	115893445	115894339	STAT5_sDHS	Peak_47101	chr4	115893329	115894572	47588	894
chr4	115946158	115946578	STAT5_sDHS	Peak_47102	.	-1	-1	.	0
chr4	115969549	115969812	STAT5_sDHS	Peak_47103	.	-1	-1	.	0
chr4	116110990	116111466	STAT5_sDHS	Peak_47104	.	-1	-1	.	0
chr4	116122599	116123093	STAT5_sDHS	Peak_47105	.	-1	-1	.	0
chr4	116172634	116172883	STAT5_sDHS	Peak_47107	.	-1	-1	.	0
chr4	116179723	116180710	STAT5_sDHS	Peak_47108	chr4	116179825	116180604	47590	779
chr4	116228262	116228872	STAT5_sDHS	Peak_47109	chr4	116228326	116228741	47591	415
chr4	116229294	116230767	STAT5_sDHS	Peak_47110	chr4	116229272	116230736	47592	1442
chr4	116269755	116270550	STAT5_sDHS	Peak_47111	chr4	116269882	116270463	47593	581
chr4	116299248	116300710	STAT5_sDHS	Peak_47112	chr4	116299298	116300282	47594	984
chr4	116317073	116317273	STAT5_sDHS	Peak_47113	.	-1	-1	.	0
chr4	116323052	116324593	STAT5_sDHS	Peak_47114	chr4	116323459	116324434	47596	975
chr4	116327818	116328091	STAT5_sDHS	Peak_47115	chr4	116327828	116328080	47597	252
chr4	116331791	116332546	STAT5_sDHS	Peak_47116	chr4	116332078	116332487	47599	409
chr4	116333096	116333595	STAT5_sDHS	Peak_47117	chr4	116333468	116333697	47600	127
chr4	116345094	116345880	STAT5_sDHS	Peak_47118	chr4	116345377	116345684	47601	307
chr4	116347577	116347962	STAT5_sDHS	Peak_47119	chr4	116347572	116348003	47602	385
chr4	116356656	116357106	STAT5_sDHS	Peak_47120	chr4	116356758	116357156	47603	348
chr4	116357729	116358661	STAT5_sDHS	Peak_47121	chr4	116357685	116358729	47604	932
chr4	116371184	116371878	STAT5_sDHS	Peak_47122	chr4	116371349	116372011	47606	529
chr4	116380584	116381370	STAT5_sDHS	Peak_47123	chr4	116380703	116381385	47608	667
chr4	116393026	116393932	STAT5_sDHS	Peak_47124	chr4	116393070	116394119	47611	862
chr4	116399587	116400448	STAT5_sDHS	Peak_47125	chr4	116400128	116400250	47612	122
chr4	116461496	116461818	STAT5_sDHS	Peak_47127	.	-1	-1	.	0
chr4	116469081	116469858	STAT5_sDHS	Peak_47128	chr4	116469157	116469622	47614	465
chr4	116479757	116480650	STAT5_sDHS	Peak_47129	chr4	116479727	116480590	47615	833
chr4	116493829	116494443	STAT5_sDHS	Peak_47130	chr4	116494032	116494403	47617	371
chr4	116497040	116497837	STAT5_sDHS	Peak_47131	chr4	116497082	116497603	47618	521
chr4	116500356	116500728	STAT5_sDHS	Peak_47132	chr4	116500454	116500675	47619	221
chr4	116511345	116512000	STAT5_sDHS	Peak_47133	chr4	116511686	116511976	47620	290
chr4	116532163	116532966	STAT5_sDHS	Peak_47134	chr4	116532305	116532658	47621	353
chr4	116549400	116550402	STAT5_sDHS	Peak_47135	chr4	116549674	116550398	47622	724
chr4	116555221	116555623	STAT5_sDHS	Peak_47136	.	-1	-1	.	0
chr4	116567162	116567382	STAT5_sDHS	Peak_47137	.	-1	-1	.	0
chr4	116600823	116601475	STAT5_sDHS	Peak_47138	.	-1	-1	.	0
chr4	116659295	116659844	STAT5_sDHS	Peak_47139	chr4	116659336	116659836	47623	500
chr4	116666648	116667436	STAT5_sDHS	Peak_47140	chr4	116666699	116667459	47626	737
chr4	116667748	116668772	STAT5_sDHS	Peak_47141	chr4	116667731	116669027	47627	1024
chr4	116675095	116675661	STAT5_sDHS	Peak_47142	chr4	116675044	116675479	47629	384
chr4	116691675	116692448	STAT5_sDHS	Peak_47143	chr4	116691847	116692427	47631	580
chr4	116712680	116712963	STAT5_sDHS	Peak_47144	.	-1	-1	.	0
chr4	116713881	116714483	STAT5_sDHS	Peak_47145	chr4	116714003	116714369	47632	366
chr4	116721107	116721726	STAT5_sDHS	Peak_47146	.	-1	-1	.	0
chr4	116792770	116793963	STAT5_sDHS	Peak_47148	.	-1	-1	.	0
chr4	116797144	116797385	STAT5_sDHS	Peak_47149	chr4	116797080	116797539	47636	241
chr4	116798548	116798952	STAT5_sDHS	Peak_47150	chr4	116798276	116799014	47638	404
chr4	116806399	116807047	STAT5_sDHS	Peak_47151	.	-1	-1	.	0
chr4	116808356	116809187	STAT5_sDHS	Peak_47153	chr4	116808252	116809358	47644	831
chr4	116818792	116819108	STAT5_sDHS	Peak_47154	chr4	116818732	116819143	47647	316
chr4	116828328	116829028	STAT5_sDHS	Peak_47155	chr4	116827977	116828931	47648	603
chr4	116854931	116855763	STAT5_sDHS	Peak_47156	chr4	116854723	116855490	47649	559
chr4	116861767	116863001	STAT5_sDHS	Peak_47157	chr4	116861964	116862437	47650	473
chr4	116874559	116875410	STAT5_sDHS	Peak_47158	.	-1	-1	.	0
chr4	116882807	116883623	STAT5_sDHS	Peak_47159	.	-1	-1	.	0
chr4	116891332	116891959	STAT5_sDHS	Peak_47160	.	-1	-1	.	0
chr4	116894372	116894624	STAT5_sDHS	Peak_47161	chr4	116894439	116894724	47653	185
chr4	116903139	116903339	STAT5_sDHS	Peak_47162	.	-1	-1	.	0
chr4	116903514	116904506	STAT5_sDHS	Peak_47163	chr4	116903740	116904412	47654	672
chr4	116913525	116913896	STAT5_sDHS	Peak_47164	chr4	116913624	116913846	47655	222
chr4	116924256	116925578	STAT5_sDHS	Peak_47165	chr4	116924114	116925588	47656	1322
chr4	116939786	116940003	STAT5_sDHS	Peak_47166	.	-1	-1	.	0
chr4	116951102	116951722	STAT5_sDHS	Peak_47167	chr4	116951230	116951643	47659	413
chr4	116953588	116953905	STAT5_sDHS	Peak_47168	chr4	116953754	116954410	47660	151
chr4	116954006	116954400	STAT5_sDHS	Peak_47169	chr4	116953754	116954410	47660	394
chr4	116961381	116962381	STAT5_sDHS	Peak_47170	chr4	116961417	116962484	47661	964
chr4	116976859	116977235	STAT5_sDHS	Peak_47171	chr4	116976903	116977213	47662	310
chr4	116990162	116990572	STAT5_sDHS	Peak_47172	.	-1	-1	.	0
chr4	116996221	116996710	STAT5_sDHS	Peak_47173	chr4	116996471	116996656	47663	185
chr4	117002628	117003263	STAT5_sDHS	Peak_47174	chr4	117002739	117003081	47664	342
chr4	117005092	117005538	STAT5_sDHS	Peak_47175	chr4	117005213	117005588	47665	325
chr4	117015234	117016503	STAT5_sDHS	Peak_47176	chr4	117015867	117016395	47668	528
chr4	117016694	117017098	STAT5_sDHS	Peak_47177	chr4	117016792	117017099	47669	306
chr4	117024735	117025141	STAT5_sDHS	Peak_47178	.	-1	-1	.	0
chr4	117044573	117044801	STAT5_sDHS	Peak_47179	.	-1	-1	.	0
chr4	117165447	117166190	STAT5_sDHS	Peak_47180	.	-1	-1	.	0
chr4	117222461	117223309	STAT5_sDHS	Peak_47181	chr4	117222685	117223334	47671	624
chr4	117277841	117278453	STAT5_sDHS	Peak_47182	chr4	117277952	117278286	47672	334
chr4	117280849	117281250	STAT5_sDHS	Peak_47183	chr4	117280857	117281280	47673	393
chr4	117302066	117302490	STAT5_sDHS	Peak_47184	.	-1	-1	.	0
chr4	117354451	117355314	STAT5_sDHS	Peak_47185	chr4	117354608	117355006	47674	398
chr4	117459546	117460301	STAT5_sDHS	Peak_47186	chr4	117459534	117460057	47676	511
chr4	117460738	117461184	STAT5_sDHS	Peak_47187	chr4	117460905	117461298	47677	279
chr4	117501974	117503080	STAT5_sDHS	Peak_47188	chr4	117502211	117503172	47678	869
chr4	117507633	117508107	STAT5_sDHS	Peak_47189	chr4	117507461	117508545	47681	474
chr4	117508718	117509380	STAT5_sDHS	Peak_47190	chr4	117508771	117509396	47682	609
chr4	117511992	117512384	STAT5_sDHS	Peak_47191	chr4	117511948	117512389	47683	392
chr4	117513230	117513677	STAT5_sDHS	Peak_47192	chr4	117512665	117513880	47684	447
chr4	117514269	117514532	STAT5_sDHS	Peak_47193	chr4	117514220	117514467	47685	198
chr4	117524454	117524719	STAT5_sDHS	Peak_47194	chr4	117524618	117524953	47688	101
chr4	117525097	117525297	STAT5_sDHS	Peak_47195	.	-1	-1	.	0
chr4	117531246	117531816	STAT5_sDHS	Peak_47196	chr4	117531376	117531678	47689	302
chr4	117532179	117532379	STAT5_sDHS	Peak_47197	.	-1	-1	.	0
chr4	117559397	117560266	STAT5_sDHS	Peak_47198	chr4	117559547	117560245	47691	698
chr4	117564281	117564962	STAT5_sDHS	Peak_47199	chr4	117564376	117564883	47692	507
chr4	117587294	117588283	STAT5_sDHS	Peak_47200	chr4	117587390	117588130	47694	740
chr4	117609558	117610182	STAT5_sDHS	Peak_47201	chr4	117609679	117610141	47695	462
chr4	117621149	117621513	STAT5_sDHS	Peak_47202	chr4	117621286	117621605	47696	227
chr4	117645406	117645741	STAT5_sDHS	Peak_47203	chr4	117645644	117645839	47697	97
chr4	117650511	117651428	STAT5_sDHS	Peak_47204	chr4	117650396	117651521	47698	917
chr4	117652924	117653210	STAT5_sDHS	Peak_47205	.	-1	-1	.	0
chr4	117655316	117655745	STAT5_sDHS	Peak_47206	chr4	117655358	117655782	47699	387
chr4	117665467	117665930	STAT5_sDHS	Peak_47207	chr4	117665538	117666992	47701	392
chr4	117666065	117666847	STAT5_sDHS	Peak_47208	chr4	117665538	117666992	47701	782
chr4	117668023	117668409	STAT5_sDHS	Peak_47209	chr4	117667998	117668845	47703	386
chr4	117669951	117670572	STAT5_sDHS	Peak_47210	chr4	117669974	117670637	47705	598
chr4	117674071	117674287	STAT5_sDHS	Peak_47211	chr4	117674057	117674211	47706	140
chr4	117681122	117681340	STAT5_sDHS	Peak_47212	.	-1	-1	.	0
chr4	117688262	117688713	STAT5_sDHS	Peak_47213	chr4	117688408	117688647	47707	239
chr4	117703672	117704160	STAT5_sDHS	Peak_47214	chr4	117703849	117704160	47708	311
chr4	117705683	117706118	STAT5_sDHS	Peak_47215	.	-1	-1	.	0
chr4	117715327	117715780	STAT5_sDHS	Peak_47216	chr4	117715406	117715525	47709	119
chr4	117717082	117717727	STAT5_sDHS	Peak_47217	chr4	117717099	117717475	47710	376
chr4	117747961	117748233	STAT5_sDHS	Peak_47218	.	-1	-1	.	0
chr4	117755986	117756671	STAT5_sDHS	Peak_47219	chr4	117756115	117756522	47711	407
chr4	117762433	117763067	STAT5_sDHS	Peak_47220	.	-1	-1	.	0
chr4	117774165	117774429	STAT5_sDHS	Peak_47221	.	-1	-1	.	0
chr4	117779961	117780287	STAT5_sDHS	Peak_47222	.	-1	-1	.	0
chr4	117794681	117795123	STAT5_sDHS	Peak_47223	chr4	117794768	117795091	47713	323
chr4	117795305	117796192	STAT5_sDHS	Peak_47224	chr4	117795247	117796356	47714	887
chr4	117804500	117805729	STAT5_sDHS	Peak_47225	chr4	117804495	117805841	47715	1229
chr4	117807200	117807985	STAT5_sDHS	Peak_47226	chr4	117807068	117808176	47716	785
chr4	117810270	117810846	STAT5_sDHS	Peak_47227	chr4	117810237	117810852	47717	576
chr4	117811414	117811841	STAT5_sDHS	Peak_47228	chr4	117811382	117811896	47718	427
chr4	117816204	117816891	STAT5_sDHS	Peak_47229	chr4	117816305	117816785	47720	480
chr4	117817242	117817454	STAT5_sDHS	Peak_47230	chr4	117817020	117817641	47721	212
chr4	117820159	117820514	STAT5_sDHS	Peak_47231	chr4	117820135	117820378	47722	219
chr4	117824850	117825051	STAT5_sDHS	Peak_47232	.	-1	-1	.	0
chr4	117830117	117830806	STAT5_sDHS	Peak_47233	chr4	117830273	117830741	47723	468
chr4	117852002	117853151	STAT5_sDHS	Peak_47234	chr4	117852004	117853151	47724	1147
chr4	117889259	117890071	STAT5_sDHS	Peak_47235	chr4	117889153	117890214	47726	812
chr4	117891131	117891510	STAT5_sDHS	Peak_47236	chr4	117891110	117891501	47727	370
chr4	117899771	117900501	STAT5_sDHS	Peak_47237	chr4	117899848	117900687	47733	653
chr4	117907574	117907855	STAT5_sDHS	Peak_47238	chr4	117907650	117907889	47737	205
chr4	117911296	117911635	STAT5_sDHS	Peak_47239	chr4	117910669	117911733	47739	339
chr4	117912721	117913453	STAT5_sDHS	Peak_47240	chr4	117912642	117913309	47740	588
chr4	117922665	117923777	STAT5_sDHS	Peak_47241	chr4	117923441	117923771	47742	330
chr4	117941487	117941720	STAT5_sDHS	Peak_47242	chr4	117941491	117941890	47744	229
chr4	117946017	117946832	STAT5_sDHS	Peak_47243	chr4	117945637	117947070	47747	815
chr4	117948894	117949704	STAT5_sDHS	Peak_47244	chr4	117948728	117949811	47750	810
chr4	117962681	117963255	STAT5_sDHS	Peak_47245	chr4	117963135	117963419	47754	120
chr4	117963812	117964192	STAT5_sDHS	Peak_47246	chr4	117963632	117964200	47755	380
chr4	117964685	117965779	STAT5_sDHS	Peak_47247	chr4	117964856	117965239	47756	383
chr4	117977590	117977943	STAT5_sDHS	Peak_47248	chr4	117977619	117977952	47758	324
chr4	118029118	118030403	STAT5_sDHS	Peak_47249	chr4	118028801	118030515	47759	1285
chr4	118032324	118032897	STAT5_sDHS	Peak_47250	chr4	118031832	118033665	47760	573
chr4	118033012	118033367	STAT5_sDHS	Peak_47251	chr4	118031832	118033665	47760	355
chr4	118073622	118074579	STAT5_sDHS	Peak_47252	chr4	118074104	118074837	47769	475
chr4	118075338	118075544	STAT5_sDHS	Peak_47253	chr4	118075353	118075637	47770	191
chr4	118081430	118082252	STAT5_sDHS	Peak_47254	chr4	118081594	118082420	47771	658
chr4	118083473	118083754	STAT5_sDHS	Peak_47255	chr4	118083584	118083818	47772	170
chr4	118100199	118102078	STAT5_sDHS	Peak_47256	.	-1	-1	.	0
chr4	118109767	118110300	STAT5_sDHS	Peak_47257	chr4	118109819	118110219	47776	400
chr4	118162217	118163490	STAT5_sDHS	Peak_47258	chr4	118163133	118163519	47778	357
chr4	118170179	118170548	STAT5_sDHS	Peak_47259	chr4	118170154	118170472	47779	293
chr4	118171961	118172161	STAT5_sDHS	Peak_47260	.	-1	-1	.	0
chr4	118186057	118186506	STAT5_sDHS	Peak_47262	chr4	118186136	118186564	47782	370
chr4	118189357	118189670	STAT5_sDHS	Peak_47263	.	-1	-1	.	0
chr4	118194986	118195653	STAT5_sDHS	Peak_47264	chr4	118194914	118195702	47784	667
chr4	118199351	118200199	STAT5_sDHS	Peak_47265	chr4	118199053	118200171	47786	820
chr4	118200538	118200813	STAT5_sDHS	Peak_47266	chr4	118200444	118200952	47787	275
chr4	118238743	118239220	STAT5_sDHS	Peak_47268	.	-1	-1	.	0
chr4	118292823	118293721	STAT5_sDHS	Peak_47269	chr4	118292950	118293814	47790	771
chr4	118677688	118677916	STAT5_sDHS	Peak_47270	.	-1	-1	.	0
chr4	118780962	118781987	STAT5_sDHS	Peak_47271	chr4	118780618	118782028	47792	1025
chr4	118788992	118789308	STAT5_sDHS	Peak_47272	chr4	118789035	118789531	47794	273
chr4	118791863	118792364	STAT5_sDHS	Peak_47273	chr4	118791958	118792532	47797	406
chr4	118793732	118794299	STAT5_sDHS	Peak_47274	chr4	118793746	118794269	47799	523
chr4	118798191	118798698	STAT5_sDHS	Peak_47275	chr4	118798299	118798613	47800	314
chr4	118809718	118809970	STAT5_sDHS	Peak_47276	chr4	118809953	118810155	47802	17
chr4	118809971	118810410	STAT5_sDHS	Peak_47277	chr4	118809953	118810155	47802	184
chr4	118810661	118811056	STAT5_sDHS	Peak_47278	chr4	118810871	118811147	47803	185
chr4	118812716	118812937	STAT5_sDHS	Peak_47279	chr4	118812841	118813014	47804	96
chr4	118840274	118840657	STAT5_sDHS	Peak_47280	chr4	118840366	118840516	47805	150
chr4	118846254	118847295	STAT5_sDHS	Peak_47281	chr4	118846448	118847095	47806	647
chr4	118867553	118868389	STAT5_sDHS	Peak_47282	chr4	118867700	118868428	47807	689
chr4	118897195	118897757	STAT5_sDHS	Peak_47283	.	-1	-1	.	0
chr4	118898318	118898734	STAT5_sDHS	Peak_47284	.	-1	-1	.	0
chr4	118903670	118904093	STAT5_sDHS	Peak_47285	chr4	118903728	118903835	47810	107
chr4	118904881	118905905	STAT5_sDHS	Peak_47286	chr4	118904856	118906581	47811	1024
chr4	118911848	118912134	STAT5_sDHS	Peak_47287	.	-1	-1	.	0
chr4	118915343	118915568	STAT5_sDHS	Peak_47288	.	-1	-1	.	0
chr4	118931944	118932515	STAT5_sDHS	Peak_47289	chr4	118931818	118932560	47813	571
chr4	118948432	118948632	STAT5_sDHS	Peak_47290	.	-1	-1	.	0
chr4	118965486	118965706	STAT5_sDHS	Peak_47291	.	-1	-1	.	0
chr4	118966761	118967634	STAT5_sDHS	Peak_47292	chr4	118966992	118967551	47816	559
chr4	118992770	118993542	STAT5_sDHS	Peak_47293	chr4	118992879	118993373	47817	494
chr4	119032067	119032558	STAT5_sDHS	Peak_47294	.	-1	-1	.	0
chr4	119087925	119088483	STAT5_sDHS	Peak_47295	chr4	119087941	119088324	47819	383
chr4	119094841	119095692	STAT5_sDHS	Peak_47296	chr4	119094469	119095805	47821	851
chr4	119103278	119103485	STAT5_sDHS	Peak_47297	chr4	119103472	119103615	47822	13
chr4	119140552	119140978	STAT5_sDHS	Peak_47298	chr4	119140551	119140969	47823	417
chr4	119164948	119165240	STAT5_sDHS	Peak_47299	.	-1	-1	.	0
chr4	119211504	119212565	STAT5_sDHS	Peak_47300	chr4	119211390	119213152	47824	1061
chr4	119222920	119223197	STAT5_sDHS	Peak_47301	.	-1	-1	.	0
chr4	119223446	119223820	STAT5_sDHS	Peak_47302	chr4	119223576	119223736	47825	160
chr4	119340125	119340325	STAT5_sDHS	Peak_47303	chr4	119340134	119340294	47827	160
chr4	119405832	119406722	STAT5_sDHS	Peak_47304	chr4	119405863	119406895	47828	859
chr4	119424165	119424534	STAT5_sDHS	Peak_47305	chr4	119424262	119424478	47829	216
chr4	119704945	119705321	STAT5_sDHS	Peak_47306	chr4	119705102	119705232	47832	130
chr4	119735994	119736246	STAT5_sDHS	Peak_47307	chr4	119735894	119736231	47833	237
chr4	119739904	119740823	STAT5_sDHS	Peak_47308	chr4	119739751	119740824	47834	919
chr4	119744040	119745060	STAT5_sDHS	Peak_47309	chr4	119744032	119745112	47836	1020
chr4	119773640	119774383	STAT5_sDHS	Peak_47310	chr4	119773826	119774200	47840	374
chr4	119777233	119777461	STAT5_sDHS	Peak_47311	chr4	119777353	119777558	47841	108
chr4	119802040	119802325	STAT5_sDHS	Peak_47312	chr4	119802184	119802337	47845	141
chr4	119804106	119804433	STAT5_sDHS	Peak_47313	chr4	119804116	119804576	47846	317
chr4	119898180	119898447	STAT5_sDHS	Peak_47314	chr4	119898204	119898351	47847	147
chr4	119902893	119903111	STAT5_sDHS	Peak_47315	chr4	119902974	119903191	47848	137
chr4	119921375	119922047	STAT5_sDHS	Peak_47316	chr4	119921174	119922089	47849	672
chr4	119960095	119960938	STAT5_sDHS	Peak_47317	chr4	119959797	119960883	47852	788
chr4	120053384	120053950	STAT5_sDHS	Peak_47318	chr4	120053356	120054020	47854	566
chr4	120077484	120079054	STAT5_sDHS	Peak_47319	chr4	120077879	120078364	47855	485
chr4	120090516	120091116	STAT5_sDHS	Peak_47320	chr4	120090776	120090896	47856	120
chr4	120105532	120105971	STAT5_sDHS	Peak_47321	.	-1	-1	.	0
chr4	120242243	120243444	STAT5_sDHS	Peak_47322	chr4	120242198	120243391	47858	1148
chr4	120262483	120262876	STAT5_sDHS	Peak_47323	chr4	120262413	120262711	47859	228
chr4	120286385	120286585	STAT5_sDHS	Peak_47324	.	-1	-1	.	0
chr4	120324658	120324909	STAT5_sDHS	Peak_47325	chr4	120324488	120324980	47860	251
chr4	120338765	120339491	STAT5_sDHS	Peak_47326	chr4	120338861	120339651	47862	630
chr4	120443187	120443387	STAT5_sDHS	Peak_47327	.	-1	-1	.	0
chr4	120453812	120454023	STAT5_sDHS	Peak_47328	.	-1	-1	.	0
chr4	120461266	120461787	STAT5_sDHS	Peak_47329	chr4	120461677	120461828	47866	110
chr4	120478041	120478954	STAT5_sDHS	Peak_47330	chr4	120478471	120478725	47867	254
chr4	120486799	120487207	STAT5_sDHS	Peak_47331	chr4	120486771	120487114	47868	315
chr4	120488107	120488925	STAT5_sDHS	Peak_47332	chr4	120488201	120488584	47869	383
chr4	120489093	120489375	STAT5_sDHS	Peak_47333	.	-1	-1	.	0
chr4	120497539	120498811	STAT5_sDHS	Peak_47334	chr4	120497470	120498838	47871	1272
chr4	120527228	120527672	STAT5_sDHS	Peak_47335	.	-1	-1	.	0
chr4	120597166	120598389	STAT5_sDHS	Peak_47336	chr4	120597174	120597917	47873	743
chr4	120607549	120607949	STAT5_sDHS	Peak_47337	.	-1	-1	.	0
chr4	120623772	120624845	STAT5_sDHS	Peak_47338	chr4	120623786	120624603	47874	817
chr4	120641852	120642553	STAT5_sDHS	Peak_47339	chr4	120641938	120642731	47875	615
chr4	120647244	120648275	STAT5_sDHS	Peak_47340	chr4	120646995	120648318	47878	1031
chr4	120658931	120659539	STAT5_sDHS	Peak_47341	.	-1	-1	.	0
chr4	120664346	120664562	STAT5_sDHS	Peak_47342	chr4	120664321	120664598	47881	216
chr4	120675012	120675357	STAT5_sDHS	Peak_47344	.	-1	-1	.	0
chr4	120689148	120690256	STAT5_sDHS	Peak_47345	chr4	120688722	120690166	47882	1018
chr4	120770197	120771227	STAT5_sDHS	Peak_47347	chr4	120770484	120771042	47887	558
chr4	120841286	120842068	STAT5_sDHS	Peak_47350	.	-1	-1	.	0
chr4	120842267	120842849	STAT5_sDHS	Peak_47351	.	-1	-1	.	0
chr4	120852852	120853129	STAT5_sDHS	Peak_47352	.	-1	-1	.	0
chr4	120862498	120863028	STAT5_sDHS	Peak_47354	.	-1	-1	.	0
chr4	120887055	120888010	STAT5_sDHS	Peak_47355	chr4	120887012	120888079	47893	955
chr4	122485462	122485676	STAT5_sDHS	Peak_47356	.	-1	-1	.	0
chr4	122513112	122513815	STAT5_sDHS	Peak_47357	chr4	122513396	122513651	47895	255
chr4	122525313	122525792	STAT5_sDHS	Peak_47358	.	-1	-1	.	0
chr4	122562881	122564000	STAT5_sDHS	Peak_47359	.	-1	-1	.	0
chr4	122593341	122593640	STAT5_sDHS	Peak_47360	.	-1	-1	.	0
chr4	122621738	122622102	STAT5_sDHS	Peak_47362	chr4	122621808	122621991	47900	183
chr4	122632358	122633167	STAT5_sDHS	Peak_47363	chr4	122631856	122633422	47902	809
chr4	122638352	122638590	STAT5_sDHS	Peak_47365	chr4	122638100	122638698	47906	238
chr4	122643033	122643233	STAT5_sDHS	Peak_47366	chr4	122643156	122643321	47907	77
chr4	122648319	122649026	STAT5_sDHS	Peak_47367	chr4	122648382	122649221	47908	644
chr4	122655957	122656564	STAT5_sDHS	Peak_47368	chr4	122655934	122656622	47910	607
chr4	122656978	122657430	STAT5_sDHS	Peak_47369	chr4	122656997	122657520	47911	433
chr4	122662328	122662651	STAT5_sDHS	Peak_47370	chr4	122662424	122662596	47914	172
chr4	122672647	122673358	STAT5_sDHS	Peak_47371	chr4	122672641	122673907	47915	711
chr4	122673403	122673706	STAT5_sDHS	Peak_47372	chr4	122672641	122673907	47915	303
chr4	122675732	122676433	STAT5_sDHS	Peak_47373	chr4	122675786	122676447	47917	647
chr4	122682929	122683244	STAT5_sDHS	Peak_47374	.	-1	-1	.	0
chr4	122693587	122694771	STAT5_sDHS	Peak_47375	chr4	122693588	122694235	47919	647
chr4	122703470	122703670	STAT5_sDHS	Peak_47376	.	-1	-1	.	0
chr4	122721922	122722423	STAT5_sDHS	Peak_47378	.	-1	-1	.	0
chr4	122727911	122728472	STAT5_sDHS	Peak_47379	chr4	122728039	122728430	47922	391
chr4	122735201	122735423	STAT5_sDHS	Peak_47380	.	-1	-1	.	0
chr4	122759976	122760434	STAT5_sDHS	Peak_47381	chr4	122759998	122760383	47923	385
chr4	122770217	122771055	STAT5_sDHS	Peak_47382	chr4	122770340	122770995	47925	655
chr4	122784808	122785049	STAT5_sDHS	Peak_47383	.	-1	-1	.	0
chr4	122785133	122785443	STAT5_sDHS	Peak_47384	chr4	122785234	122785498	47927	209
chr4	122816612	122817535	STAT5_sDHS	Peak_47385	chr4	122816726	122817476	47928	750
chr4	122894125	122894338	STAT5_sDHS	Peak_47386	.	-1	-1	.	0
chr4	122909456	122909711	STAT5_sDHS	Peak_47387	chr4	122909508	122909681	47931	173
chr4	122959784	122960141	STAT5_sDHS	Peak_47388	chr4	122959703	122960363	47935	357
chr4	122961073	122961341	STAT5_sDHS	Peak_47389	chr4	122961017	122961625	47936	268
chr4	122976269	122976886	STAT5_sDHS	Peak_47390	chr4	122976282	122976897	47938	604
chr4	122982984	122983374	STAT5_sDHS	Peak_47391	.	-1	-1	.	0
chr4	123051399	123052309	STAT5_sDHS	Peak_47392	chr4	123051568	123052125	47940	557
chr4	123053393	123053738	STAT5_sDHS	Peak_47393	.	-1	-1	.	0
chr4	123067985	123068206	STAT5_sDHS	Peak_47394	.	-1	-1	.	0
chr4	123088515	123088750	STAT5_sDHS	Peak_47395	chr4	123088593	123089715	47941	157
chr4	123088830	123089719	STAT5_sDHS	Peak_47396	chr4	123088593	123089715	47941	885
chr4	123097001	123097429	STAT5_sDHS	Peak_47397	.	-1	-1	.	0
chr4	123101127	123101646	STAT5_sDHS	Peak_47398	chr4	123101258	123101741	47943	388
chr4	123105535	123106062	STAT5_sDHS	Peak_47399	chr4	123105595	123105814	47945	219
chr4	123131118	123131393	STAT5_sDHS	Peak_47400	chr4	123131058	123131218	47947	100
chr4	123132212	123132576	STAT5_sDHS	Peak_47401	.	-1	-1	.	0
chr4	123135036	123135662	STAT5_sDHS	Peak_47402	chr4	123135047	123135344	47948	297
chr4	123189108	123189443	STAT5_sDHS	Peak_47403	.	-1	-1	.	0
chr4	123192662	123193663	STAT5_sDHS	Peak_47404	chr4	123192953	123193266	47949	313
chr4	123204857	123205239	STAT5_sDHS	Peak_47405	.	-1	-1	.	0
chr4	123212457	123212713	STAT5_sDHS	Peak_47406	.	-1	-1	.	0
chr4	123250105	123250366	STAT5_sDHS	Peak_47407	chr4	123250202	123250559	47951	164
chr4	123253997	123254347	STAT5_sDHS	Peak_47408	.	-1	-1	.	0
chr4	123259595	123260013	STAT5_sDHS	Peak_47409	.	-1	-1	.	0
chr4	123264786	123265311	STAT5_sDHS	Peak_47410	chr4	123264848	123265292	47952	444
chr4	123265686	123265934	STAT5_sDHS	Peak_47411	.	-1	-1	.	0
chr4	123275740	123276029	STAT5_sDHS	Peak_47413	.	-1	-1	.	0
chr4	123281238	123281438	STAT5_sDHS	Peak_47414	.	-1	-1	.	0
chr4	123290465	123291274	STAT5_sDHS	Peak_47415	chr4	123290722	123291202	47953	480
chr4	123301901	123302101	STAT5_sDHS	Peak_47416	chr4	123301803	123302077	47954	176
chr4	123310556	123311471	STAT5_sDHS	Peak_47417	chr4	123310631	123311475	47956	840
chr4	123324389	123324689	STAT5_sDHS	Peak_47418	.	-1	-1	.	0
chr4	123329311	123329683	STAT5_sDHS	Peak_47419	.	-1	-1	.	0
chr4	123341099	123342449	STAT5_sDHS	Peak_47420	chr4	123341173	123342317	47958	1144
chr4	123344743	123345015	STAT5_sDHS	Peak_47421	chr4	123344828	123345028	47959	187
chr4	123363862	123364090	STAT5_sDHS	Peak_47422	chr4	123363762	123364220	47960	228
chr4	123364621	123365061	STAT5_sDHS	Peak_47423	chr4	123364649	123364938	47961	289
chr4	123376699	123376992	STAT5_sDHS	Peak_47424	chr4	123376620	123376905	47962	206
chr4	123394935	123395872	STAT5_sDHS	Peak_47425	chr4	123394946	123395855	47963	909
chr4	123422597	123422901	STAT5_sDHS	Peak_47426	chr4	123422663	123422844	47965	181
chr4	123426982	123427182	STAT5_sDHS	Peak_47427	chr4	123426812	123428324	47966	200
chr4	123427416	123428366	STAT5_sDHS	Peak_47428	chr4	123426812	123428324	47966	908
chr4	123576080	123576374	STAT5_sDHS	Peak_47429	.	-1	-1	.	0
chr4	123581613	123582579	STAT5_sDHS	Peak_47430	chr4	123581668	123582774	47968	911
chr4	123588837	123589139	STAT5_sDHS	Peak_47431	chr4	123588884	123589042	47969	158
chr4	123594132	123595117	STAT5_sDHS	Peak_47432	chr4	123594037	123595414	47971	985
chr4	123616976	123617386	STAT5_sDHS	Peak_47433	.	-1	-1	.	0
chr4	123634412	123635652	STAT5_sDHS	Peak_47434	chr4	123634232	123635583	47973	1171
chr4	123645656	123646486	STAT5_sDHS	Peak_47435	chr4	123645607	123646513	47974	830
chr4	123649697	123650081	STAT5_sDHS	Peak_47436	chr4	123649526	123650153	47975	384
chr4	123667622	123668579	STAT5_sDHS	Peak_47437	chr4	123667421	123668521	47976	899
chr4	123689724	123690106	STAT5_sDHS	Peak_47438	chr4	123689724	123690136	47977	382
chr4	123705084	123705807	STAT5_sDHS	Peak_47440	chr4	123705318	123705675	47979	357
chr4	123924129	123924343	STAT5_sDHS	Peak_47441	chr4	123924177	123924276	47980	99
chr4	123945618	123946093	STAT5_sDHS	Peak_47442	chr4	123945661	123946010	47981	349
chr4	123991781	123992144	STAT5_sDHS	Peak_47443	.	-1	-1	.	0
chr4	124108597	124109376	STAT5_sDHS	Peak_47444	chr4	124108532	124108632	47982	35
chr4	124155415	124155754	STAT5_sDHS	Peak_47445	.	-1	-1	.	0
chr4	124287480	124287802	STAT5_sDHS	Peak_47446	chr4	124287458	124287808	47983	322
chr4	124334427	124334948	STAT5_sDHS	Peak_47448	.	-1	-1	.	0
chr4	124370321	124371409	STAT5_sDHS	Peak_47449	chr4	124370241	124371245	47987	924
chr4	124377510	124377931	STAT5_sDHS	Peak_47450	chr4	124377644	124377827	47988	183
chr4	124382335	124382572	STAT5_sDHS	Peak_47451	chr4	124382016	124382670	47989	237
chr4	124385838	124386851	STAT5_sDHS	Peak_47452	.	-1	-1	.	0
chr4	124386963	124387704	STAT5_sDHS	Peak_47453	.	-1	-1	.	0
chr4	124391606	124392394	STAT5_sDHS	Peak_47454	chr4	124391706	124392568	47994	688
chr4	124410027	124410624	STAT5_sDHS	Peak_47455	chr4	124410234	124410516	47995	282
chr4	124418721	124419515	STAT5_sDHS	Peak_47456	chr4	124418950	124419888	47998	565
chr4	124423253	124424203	STAT5_sDHS	Peak_47457	chr4	124423269	124424229	48001	934
chr4	124424994	124425493	STAT5_sDHS	Peak_47458	chr4	124424900	124425586	48002	499
chr4	124428390	124429335	STAT5_sDHS	Peak_47459	chr4	124428450	124429513	48003	885
chr4	124436429	124437335	STAT5_sDHS	Peak_47460	chr4	124436112	124437125	48004	696
chr4	124443016	124444068	STAT5_sDHS	Peak_47461	chr4	124443079	124443927	48005	848
chr4	124449373	124449608	STAT5_sDHS	Peak_47462	chr4	124449390	124449654	48006	218
chr4	124466201	124466439	STAT5_sDHS	Peak_47463	chr4	124466096	124466561	48007	238
chr4	124467140	124467718	STAT5_sDHS	Peak_47464	chr4	124467287	124467597	48008	310
chr4	124478999	124480092	STAT5_sDHS	Peak_47465	chr4	124479232	124480297	48010	860
chr4	124485811	124486021	STAT5_sDHS	Peak_47466	chr4	124485862	124486089	48011	159
chr4	124486508	124487649	STAT5_sDHS	Peak_47467	chr4	124486630	124487454	48012	824
chr4	124494872	124495393	STAT5_sDHS	Peak_47468	chr4	124494826	124495391	48013	519
chr4	124526886	124528628	STAT5_sDHS	Peak_47469	.	-1	-1	.	0
chr4	124613792	124614625	STAT5_sDHS	Peak_47470	chr4	124613866	124614455	48017	589
chr4	124620309	124620509	STAT5_sDHS	Peak_47471	.	-1	-1	.	0
chr4	124674829	124675247	STAT5_sDHS	Peak_47472	.	-1	-1	.	0
chr4	124706894	124707651	STAT5_sDHS	Peak_47473	chr4	124707019	124707713	48019	632
chr4	124711565	124712011	STAT5_sDHS	Peak_47474	chr4	124711730	124711928	48020	198
chr4	124743056	124744518	STAT5_sDHS	Peak_47475	chr4	124743312	124744544	48022	1206
chr4	124761980	124762931	STAT5_sDHS	Peak_47476	chr4	124762112	124763000	48023	819
chr4	124776609	124777197	STAT5_sDHS	Peak_47477	chr4	124776878	124777022	48024	144
chr4	124792752	124793846	STAT5_sDHS	Peak_47478	.	-1	-1	.	0
chr4	124794203	124794407	STAT5_sDHS	Peak_47479	.	-1	-1	.	0
chr4	124799570	124800367	STAT5_sDHS	Peak_47480	chr4	124799623	124800806	48027	744
chr4	124801855	124802101	STAT5_sDHS	Peak_47481	chr4	124801838	124802324	48029	246
chr4	124804521	124805383	STAT5_sDHS	Peak_47482	chr4	124804527	124805517	48031	856
chr4	125068843	125069163	STAT5_sDHS	Peak_47483	.	-1	-1	.	0
chr4	125069361	125069843	STAT5_sDHS	Peak_47484	chr4	125069488	125069731	48034	243
chr4	125096698	125097603	STAT5_sDHS	Peak_47485	chr4	125096657	125097409	48035	711
chr4	125097848	125098225	STAT5_sDHS	Peak_47486	.	-1	-1	.	0
chr4	125114216	125114975	STAT5_sDHS	Peak_47487	chr4	125114475	125114980	48036	500
chr4	125239719	125240188	STAT5_sDHS	Peak_47488	chr4	125239681	125240235	48037	469
chr4	125241208	125241559	STAT5_sDHS	Peak_47489	chr4	125241290	125241563	48038	269
chr4	125314203	125314419	STAT5_sDHS	Peak_47490	.	-1	-1	.	0
chr4	125618425	125619361	STAT5_sDHS	Peak_47492	chr4	125618536	125618900	48040	364
chr4	125626687	125627464	STAT5_sDHS	Peak_47493	chr4	125626468	125627391	48042	704
chr4	125694886	125695150	STAT5_sDHS	Peak_47494	chr4	125694998	125695218	48043	152
chr4	125723873	125724626	STAT5_sDHS	Peak_47495	chr4	125723987	125724604	48044	617
chr4	125735540	125736196	STAT5_sDHS	Peak_47496	chr4	125735600	125735903	48045	303
chr4	125744682	125745130	STAT5_sDHS	Peak_47497	chr4	125744758	125744905	48046	147
chr4	125767817	125768563	STAT5_sDHS	Peak_47498	chr4	125767620	125768560	48048	743
chr4	125773453	125774239	STAT5_sDHS	Peak_47500	chr4	125773670	125774266	48050	569
chr4	125779592	125779835	STAT5_sDHS	Peak_47501	.	-1	-1	.	0
chr4	125780171	125781329	STAT5_sDHS	Peak_47502	chr4	125780245	125782200	48051	1084
chr4	125785272	125786163	STAT5_sDHS	Peak_47503	chr4	125785210	125786320	48052	891
chr4	125787984	125788531	STAT5_sDHS	Peak_47504	chr4	125787640	125788390	48054	406
chr4	125791137	125791570	STAT5_sDHS	Peak_47505	chr4	125791176	125791795	48056	394
chr4	125807702	125808017	STAT5_sDHS	Peak_47506	chr4	125807725	125808029	48058	292
chr4	125818292	125818583	STAT5_sDHS	Peak_47507	chr4	125818273	125818595	48061	291
chr4	125824820	125825883	STAT5_sDHS	Peak_47508	.	-1	-1	.	0
chr4	125827526	125827907	STAT5_sDHS	Peak_47509	chr4	125827476	125828140	48063	381
chr4	125832412	125832742	STAT5_sDHS	Peak_47510	chr4	125832373	125832708	48064	296
chr4	125839704	125840573	STAT5_sDHS	Peak_47511	.	-1	-1	.	0
chr4	125858261	125858892	STAT5_sDHS	Peak_47513	chr4	125858474	125858791	48068	317
chr4	125876805	125877297	STAT5_sDHS	Peak_47514	chr4	125876809	125877209	48069	400
chr4	125879075	125880460	STAT5_sDHS	Peak_47515	chr4	125879397	125880567	48073	1063
chr4	125882620	125883048	STAT5_sDHS	Peak_47516	chr4	125882554	125883202	48076	428
chr4	125883565	125883765	STAT5_sDHS	Peak_47517	chr4	125883492	125883746	48077	181
chr4	125904087	125905069	STAT5_sDHS	Peak_47518	chr4	125904057	125904971	48079	884
chr4	125933334	125934157	STAT5_sDHS	Peak_47519	.	-1	-1	.	0
chr4	125934234	125934714	STAT5_sDHS	Peak_47520	chr4	125934192	125934960	48081	480
chr4	125939133	125939927	STAT5_sDHS	Peak_47521	chr4	125939204	125940050	48085	723
chr4	125987067	125987460	STAT5_sDHS	Peak_47522	chr4	125987348	125987457	48086	109
chr4	125998274	125999244	STAT5_sDHS	Peak_47523	chr4	125998358	125999782	48087	886
chr4	126037302	126037842	STAT5_sDHS	Peak_47524	.	-1	-1	.	0
chr4	126105735	126105935	STAT5_sDHS	Peak_47525	.	-1	-1	.	0
chr4	126106364	126107354	STAT5_sDHS	Peak_47526	chr4	126106276	126107387	48088	990
chr4	126145022	126145270	STAT5_sDHS	Peak_47527	chr4	126144916	126146401	48089	248
chr4	126145386	126146345	STAT5_sDHS	Peak_47528	chr4	126144916	126146401	48089	959
chr4	126209892	126210969	STAT5_sDHS	Peak_47529	chr4	126210648	126211132	48090	321
chr4	126231870	126232144	STAT5_sDHS	Peak_47530	.	-1	-1	.	0
chr4	126234113	126234691	STAT5_sDHS	Peak_47531	chr4	126234124	126234344	48091	220
chr4	126286676	126287429	STAT5_sDHS	Peak_47532	chr4	126286836	126287405	48092	569
chr4	126354422	126355217	STAT5_sDHS	Peak_47533	chr4	126354396	126355305	48093	795
chr4	126418667	126419166	STAT5_sDHS	Peak_47534	chr4	126418817	126419108	48094	291
chr4	126430493	126431375	STAT5_sDHS	Peak_47535	chr4	126430424	126431511	48097	882
chr4	126439685	126440455	STAT5_sDHS	Peak_47536	chr4	126439865	126440527	48099	590
chr4	126440933	126441133	STAT5_sDHS	Peak_47537	chr4	126440831	126441025	48100	92
chr4	126441487	126441788	STAT5_sDHS	Peak_47538	.	-1	-1	.	0
chr4	126644490	126644699	STAT5_sDHS	Peak_47539	chr4	126644601	126644804	48101	98
chr4	126644980	126645845	STAT5_sDHS	Peak_47540	chr4	126645075	126645738	48102	663
chr4	126660764	126661057	STAT5_sDHS	Peak_47541	.	-1	-1	.	0
chr4	126667727	126668139	STAT5_sDHS	Peak_47542	.	-1	-1	.	0
chr4	126697991	126698875	STAT5_sDHS	Peak_47543	chr4	126698064	126699990	48104	811
chr4	126699158	126699825	STAT5_sDHS	Peak_47544	chr4	126698064	126699990	48104	667
chr4	126738048	126738789	STAT5_sDHS	Peak_47545	chr4	126738081	126738568	48106	487
chr4	126754117	126754884	STAT5_sDHS	Peak_47546	chr4	126754129	126754895	48107	755
chr4	126802920	126803581	STAT5_sDHS	Peak_47547	chr4	126803047	126803603	48109	534
chr4	126913090	126913520	STAT5_sDHS	Peak_47548	chr4	126913047	126913270	48110	180
chr4	126920642	126921641	STAT5_sDHS	Peak_47549	chr4	126920739	126921654	48112	902
chr4	126927237	126927545	STAT5_sDHS	Peak_47550	chr4	126927265	126927500	48113	235
chr4	126929199	126929742	STAT5_sDHS	Peak_47551	chr4	126929134	126929668	48114	469
chr4	126935211	126935748	STAT5_sDHS	Peak_47552	chr4	126935390	126935786	48115	358
chr4	126939112	126939487	STAT5_sDHS	Peak_47553	chr4	126938998	126939326	48116	214
chr4	126940675	126941451	STAT5_sDHS	Peak_47554	chr4	126940647	126941458	48117	776
chr4	126955327	126955577	STAT5_sDHS	Peak_47555	chr4	126955359	126956156	48118	218
chr4	126955842	126956222	STAT5_sDHS	Peak_47556	chr4	126955359	126956156	48118	314
chr4	126991073	126991273	STAT5_sDHS	Peak_47557	chr4	126991144	126991479	48120	129
chr4	127129230	127129881	STAT5_sDHS	Peak_47558	chr4	127129295	127129633	48124	338
chr4	127199073	127199751	STAT5_sDHS	Peak_47559	chr4	127199041	127199816	48125	678
chr4	127210898	127211188	STAT5_sDHS	Peak_47560	chr4	127210869	127211277	48126	290
chr4	127901515	127902455	STAT5_sDHS	Peak_47561	chr4	127901634	127902536	48128	821
chr4	128286697	128287762	STAT5_sDHS	Peak_47562	chr4	128286708	128287673	48132	965
chr4	128295518	128295828	STAT5_sDHS	Peak_47563	chr4	128295472	128295862	48133	310
chr4	128312548	128313136	STAT5_sDHS	Peak_47565	chr4	128312833	128313056	48135	223
chr4	128324807	128325181	STAT5_sDHS	Peak_47566	.	-1	-1	.	0
chr4	128325788	128326400	STAT5_sDHS	Peak_47567	chr4	128325865	128326519	48136	535
chr4	128331553	128332500	STAT5_sDHS	Peak_47568	chr4	128331661	128332692	48137	839
chr4	128337372	128337897	STAT5_sDHS	Peak_47569	chr4	128337545	128337833	48138	288
chr4	128349200	128349536	STAT5_sDHS	Peak_47570	chr4	128349308	128349494	48140	186
chr4	128349626	128349840	STAT5_sDHS	Peak_47571	.	-1	-1	.	0
chr4	128358357	128358753	STAT5_sDHS	Peak_47572	chr4	128358447	128358676	48141	229
chr4	128358855	128359073	STAT5_sDHS	Peak_47573	.	-1	-1	.	0
chr4	128388636	128389305	STAT5_sDHS	Peak_47574	chr4	128388509	128389013	48143	377
chr4	128397313	128397606	STAT5_sDHS	Peak_47575	chr4	128397331	128397716	48144	275
chr4	128404363	128405357	STAT5_sDHS	Peak_47576	chr4	128404507	128405293	48146	786
chr4	128411290	128411978	STAT5_sDHS	Peak_47577	chr4	128411237	128412029	48148	688
chr4	128451738	128452213	STAT5_sDHS	Peak_47578	chr4	128451723	128452101	48149	363
chr4	128453875	128454355	STAT5_sDHS	Peak_47579	chr4	128454235	128454389	48150	120
chr4	128471214	128471941	STAT5_sDHS	Peak_47580	chr4	128471334	128471808	48151	474
chr4	128482532	128483523	STAT5_sDHS	Peak_47581	.	-1	-1	.	0
chr4	128483819	128484544	STAT5_sDHS	Peak_47582	chr4	128484028	128484490	48153	462
chr4	128488472	128489199	STAT5_sDHS	Peak_47583	chr4	128488682	128488944	48154	262
chr4	128517109	128517841	STAT5_sDHS	Peak_47584	chr4	128517198	128517984	48155	643
chr4	128560804	128561004	STAT5_sDHS	Peak_47585	.	-1	-1	.	0
chr4	128568432	128568660	STAT5_sDHS	Peak_47586	chr4	128568499	128568720	48158	161
chr4	128602066	128602805	STAT5_sDHS	Peak_47587	chr4	128602193	128602499	48159	306
chr4	128624577	128624928	STAT5_sDHS	Peak_47589	chr4	128624564	128625061	48161	351
chr4	128627439	128628129	STAT5_sDHS	Peak_47590	chr4	128626773	128628134	48162	690
chr4	128634380	128634877	STAT5_sDHS	Peak_47591	chr4	128634492	128634802	48164	310
chr4	128639242	128640127	STAT5_sDHS	Peak_47592	chr4	128639411	128640008	48165	597
chr4	128646019	128646776	STAT5_sDHS	Peak_47593	chr4	128646089	128646765	48166	676
chr4	128648316	128648905	STAT5_sDHS	Peak_47594	chr4	128648390	128648818	48167	428
chr4	128653650	128654510	STAT5_sDHS	Peak_47595	chr4	128653841	128654290	48168	449
chr4	128655758	128656256	STAT5_sDHS	Peak_47596	chr4	128655973	128656225	48171	252
chr4	128658891	128659392	STAT5_sDHS	Peak_47597	chr4	128658983	128659311	48172	328
chr4	128660560	128661483	STAT5_sDHS	Peak_47598	chr4	128660773	128662207	48174	710
chr4	128661805	128662178	STAT5_sDHS	Peak_47599	chr4	128660773	128662207	48174	373
chr4	128666184	128667421	STAT5_sDHS	Peak_47600	chr4	128666157	128667367	48175	1183
chr4	128670004	128670767	STAT5_sDHS	Peak_47601	.	-1	-1	.	0
chr4	128677724	128678599	STAT5_sDHS	Peak_47602	chr4	128677629	128678742	48179	875
chr4	128688643	128689512	STAT5_sDHS	Peak_47603	chr4	128688602	128689524	48182	869
chr4	128696385	128696694	STAT5_sDHS	Peak_47604	.	-1	-1	.	0
chr4	128697650	128698180	STAT5_sDHS	Peak_47605	chr4	128697730	128698140	48183	410
chr4	128702180	128702380	STAT5_sDHS	Peak_47606	chr4	128702104	128702390	48184	200
chr4	128710386	128710827	STAT5_sDHS	Peak_47607	.	-1	-1	.	0
chr4	128712587	128712813	STAT5_sDHS	Peak_47608	chr4	128712497	128712700	48185	113
chr4	128734928	128735717	STAT5_sDHS	Peak_47609	chr4	128735074	128736892	48186	643
chr4	128736387	128736961	STAT5_sDHS	Peak_47610	chr4	128735074	128736892	48186	505
chr4	128737131	128737386	STAT5_sDHS	Peak_47611	chr4	128737259	128737441	48187	127
chr4	128759184	128759461	STAT5_sDHS	Peak_47612	.	-1	-1	.	0
chr4	128759934	128760324	STAT5_sDHS	Peak_47613	chr4	128760030	128760241	48188	211
chr4	128763355	128763593	STAT5_sDHS	Peak_47614	.	-1	-1	.	0
chr4	128779405	128780173	STAT5_sDHS	Peak_47615	chr4	128779440	128780132	48189	692
chr4	128786197	128786721	STAT5_sDHS	Peak_47616	chr4	128786353	128786651	48191	298
chr4	128787713	128787960	STAT5_sDHS	Peak_47617	chr4	128787556	128787993	48192	247
chr4	128788503	128788777	STAT5_sDHS	Peak_47618	chr4	128788563	128788759	48193	196
chr4	128803117	128803616	STAT5_sDHS	Peak_47619	chr4	128803373	128803725	48195	243
chr4	128812042	128812367	STAT5_sDHS	Peak_47620	.	-1	-1	.	0
chr4	128819178	128820150	STAT5_sDHS	Peak_47621	chr4	128818879	128820211	48196	972
chr4	128823098	128823298	STAT5_sDHS	Peak_47622	.	-1	-1	.	0
chr4	128866495	128867760	STAT5_sDHS	Peak_47623	chr4	128866031	128867617	48197	1122
chr4	128897314	128897514	STAT5_sDHS	Peak_47624	.	-1	-1	.	0
chr4	128908849	128909517	STAT5_sDHS	Peak_47625	chr4	128908894	128909665	48202	623
chr4	128923587	128923893	STAT5_sDHS	Peak_47626	chr4	128923568	128925470	48204	306
chr4	128924233	128924528	STAT5_sDHS	Peak_47627	chr4	128923568	128925470	48204	295
chr4	128928084	128929208	STAT5_sDHS	Peak_47628	chr4	128928049	128929320	48206	1124
chr4	128949366	128950199	STAT5_sDHS	Peak_47629	chr4	128949520	128950332	48208	679
chr4	128953563	128954116	STAT5_sDHS	Peak_47630	chr4	128953776	128954082	48209	306
chr4	128984844	128985764	STAT5_sDHS	Peak_47631	chr4	128985311	128985617	48210	306
chr4	128990926	128991890	STAT5_sDHS	Peak_47632	chr4	128991148	128991588	48212	440
chr4	128997886	128998499	STAT5_sDHS	Peak_47633	chr4	128998101	128998344	48213	243
chr4	129012232	129013265	STAT5_sDHS	Peak_47635	chr4	129011922	129013760	48216	1033
chr4	129019638	129019940	STAT5_sDHS	Peak_47636	chr4	129019668	129019916	48217	248
chr4	129027767	129028342	STAT5_sDHS	Peak_47637	.	-1	-1	.	0
chr4	129054234	129055416	STAT5_sDHS	Peak_47638	.	-1	-1	.	0
chr4	129083819	129084019	STAT5_sDHS	Peak_47639	.	-1	-1	.	0
chr4	129132409	129133006	STAT5_sDHS	Peak_47640	chr4	129132637	129132958	48221	321
chr4	129138368	129139229	STAT5_sDHS	Peak_47641	chr4	129138228	129139310	48222	861
chr4	129168552	129168752	STAT5_sDHS	Peak_47642	.	-1	-1	.	0
chr4	129173971	129174171	STAT5_sDHS	Peak_47643	chr4	129173832	129174354	48223	200
chr4	129177796	129178602	STAT5_sDHS	Peak_47644	chr4	129177713	129178627	48225	806
chr4	129190515	129191045	STAT5_sDHS	Peak_47645	chr4	129190536	129190932	48227	396
chr4	129219568	129220463	STAT5_sDHS	Peak_47646	chr4	129219669	129220422	48229	753
chr4	129233539	129234149	STAT5_sDHS	Peak_47647	chr4	129233506	129234081	48230	542
chr4	129249496	129250346	STAT5_sDHS	Peak_47648	chr4	129249573	129250232	48232	659
chr4	129255603	129256065	STAT5_sDHS	Peak_47649	chr4	129255622	129256091	48235	443
chr4	129262084	129262774	STAT5_sDHS	Peak_47650	chr4	129262228	129262717	48236	489
chr4	129277551	129278351	STAT5_sDHS	Peak_47651	chr4	129277709	129278168	48237	459
chr4	129285705	129286318	STAT5_sDHS	Peak_47652	chr4	129285824	129286200	48238	376
chr4	129296020	129296771	STAT5_sDHS	Peak_47653	chr4	129295815	129296817	48240	751
chr4	129301283	129301876	STAT5_sDHS	Peak_47654	chr4	129301467	129302004	48243	409
chr4	129317734	129318669	STAT5_sDHS	Peak_47655	chr4	129317763	129318562	48246	799
chr4	129335630	129336254	STAT5_sDHS	Peak_47656	.	-1	-1	.	0
chr4	129348986	129350541	STAT5_sDHS	Peak_47657	chr4	129349223	129350298	48248	1075
chr4	129373471	129374399	STAT5_sDHS	Peak_47658	chr4	129373448	129374356	48249	885
chr4	129419163	129420139	STAT5_sDHS	Peak_47659	chr4	129418766	129420306	48251	976
chr4	129462406	129462795	STAT5_sDHS	Peak_47660	chr4	129462510	129462645	48252	135
chr4	129482196	129482765	STAT5_sDHS	Peak_47661	chr4	129482358	129482657	48253	299
chr4	129484911	129485153	STAT5_sDHS	Peak_47662	.	-1	-1	.	0
chr4	129487968	129488887	STAT5_sDHS	Peak_47663	chr4	129488041	129488563	48254	522
chr4	129496847	129498783	STAT5_sDHS	Peak_47664	chr4	129496784	129498698	48256	1851
chr4	129507021	129507296	STAT5_sDHS	Peak_47665	.	-1	-1	.	0
chr4	129511715	129512229	STAT5_sDHS	Peak_47666	chr4	129511947	129512102	48257	155
chr4	129531317	129531751	STAT5_sDHS	Peak_47667	.	-1	-1	.	0
chr4	129532318	129532610	STAT5_sDHS	Peak_47668	chr4	129532415	129532564	48258	149
chr4	129554429	129555006	STAT5_sDHS	Peak_47669	chr4	129554513	129554796	48260	283
chr4	129560309	129560544	STAT5_sDHS	Peak_47670	.	-1	-1	.	0
chr4	129579621	129579895	STAT5_sDHS	Peak_47671	chr4	129579815	129579915	48261	80
chr4	129591048	129591248	STAT5_sDHS	Peak_47672	chr4	129590950	129591433	48262	200
chr4	129591442	129592073	STAT5_sDHS	Peak_47673	chr4	129591525	129591910	48263	385
chr4	129592634	129593302	STAT5_sDHS	Peak_47674	chr4	129592645	129593831	48264	657
chr4	129597804	129598381	STAT5_sDHS	Peak_47675	chr4	129597800	129598128	48266	324
chr4	129598478	129599065	STAT5_sDHS	Peak_47676	chr4	129598502	129598725	48267	223
chr4	129605520	129605898	STAT5_sDHS	Peak_47677	chr4	129605778	129605987	48269	120
chr4	129661037	129661247	STAT5_sDHS	Peak_47678	chr4	129661001	129661301	48270	210
chr4	129752281	129752602	STAT5_sDHS	Peak_47679	.	-1	-1	.	0
chr4	129759031	129759396	STAT5_sDHS	Peak_47680	chr4	129759122	129759324	48274	202
chr4	129767790	129768136	STAT5_sDHS	Peak_47681	chr4	129767849	129768050	48276	201
chr4	129769193	129769521	STAT5_sDHS	Peak_47682	.	-1	-1	.	0
chr4	129781854	129782078	STAT5_sDHS	Peak_47683	chr4	129781834	129782201	48277	224
chr4	129784306	129785277	STAT5_sDHS	Peak_47684	chr4	129784236	129785222	48278	916
chr4	129789472	129789765	STAT5_sDHS	Peak_47685	chr4	129789537	129789682	48279	145
chr4	129806807	129807367	STAT5_sDHS	Peak_47686	chr4	129807049	129807375	48281	318
chr4	129840580	129841303	STAT5_sDHS	Peak_47687	chr4	129840743	129841093	48282	350
chr4	129845509	129846006	STAT5_sDHS	Peak_47688	chr4	129845469	129845897	48283	388
chr4	129849472	129849962	STAT5_sDHS	Peak_47689	chr4	129849603	129850009	48285	359
chr4	129859104	129859485	STAT5_sDHS	Peak_47690	chr4	129859163	129859463	48288	300
chr4	129943926	129944807	STAT5_sDHS	Peak_47691	chr4	129943932	129944686	48291	754
chr4	129952664	129952970	STAT5_sDHS	Peak_47692	.	-1	-1	.	0
chr4	129953713	129954286	STAT5_sDHS	Peak_47693	.	-1	-1	.	0
chr4	129969504	129969947	STAT5_sDHS	Peak_47694	chr4	129969618	129970010	48293	329
chr4	129972107	129973018	STAT5_sDHS	Peak_47695	chr4	129972418	129972973	48294	555
chr4	130019179	130019418	STAT5_sDHS	Peak_47696	.	-1	-1	.	0
chr4	130036765	130037713	STAT5_sDHS	Peak_47697	chr4	130036825	130037580	48295	755
chr4	130165352	130165821	STAT5_sDHS	Peak_47698	chr4	130165461	130165909	48297	360
chr4	130178958	130179759	STAT5_sDHS	Peak_47699	chr4	130178950	130179819	48300	801
chr4	130185151	130185594	STAT5_sDHS	Peak_47700	chr4	130185148	130185527	48302	376
chr4	130186053	130186873	STAT5_sDHS	Peak_47701	chr4	130186216	130186779	48303	563
chr4	130193506	130194231	STAT5_sDHS	Peak_47702	chr4	130193588	130194330	48305	643
chr4	130196053	130196880	STAT5_sDHS	Peak_47703	chr4	130195997	130196931	48307	827
chr4	130210695	130210960	STAT5_sDHS	Peak_47704	.	-1	-1	.	0
chr4	130218727	130219822	STAT5_sDHS	Peak_47705	chr4	130218748	130220008	48308	1074
chr4	130221069	130221499	STAT5_sDHS	Peak_47706	chr4	130221155	130221692	48309	344
chr4	130223751	130224017	STAT5_sDHS	Peak_47707	.	-1	-1	.	0
chr4	130256860	130257073	STAT5_sDHS	Peak_47708	chr4	130256987	130257298	48311	86
chr4	130261940	130263576	STAT5_sDHS	Peak_47709	chr4	130262108	130263515	48312	1407
chr4	130270693	130271589	STAT5_sDHS	Peak_47710	chr4	130270793	130271479	48314	686
chr4	130278030	130278305	STAT5_sDHS	Peak_47712	.	-1	-1	.	0
chr4	130301615	130302207	STAT5_sDHS	Peak_47713	chr4	130301858	130302177	48316	319
chr4	130305301	130305778	STAT5_sDHS	Peak_47714	chr4	130305312	130305792	48318	466
chr4	130346067	130346542	STAT5_sDHS	Peak_47715	chr4	130346029	130346473	48321	406
chr4	130356177	130356594	STAT5_sDHS	Peak_47716	chr4	130356049	130356500	48324	323
chr4	130397181	130397381	STAT5_sDHS	Peak_47717	chr4	130397036	130397739	48327	200
chr4	130446238	130446467	STAT5_sDHS	Peak_47718	.	-1	-1	.	0
chr4	130516122	130516359	STAT5_sDHS	Peak_47719	chr4	130516172	130516314	48329	142
chr4	130597017	130597522	STAT5_sDHS	Peak_47720	chr4	130597130	130597567	48330	392
chr4	130671015	130671215	STAT5_sDHS	Peak_47721	.	-1	-1	.	0
chr4	130676657	130677186	STAT5_sDHS	Peak_47722	.	-1	-1	.	0
chr4	130810208	130810530	STAT5_sDHS	Peak_47723	chr4	130810223	130810486	48331	263
chr4	131085471	131085688	STAT5_sDHS	Peak_47724	.	-1	-1	.	0
chr4	131277984	131278682	STAT5_sDHS	Peak_47725	chr4	131278017	131278762	48332	665
chr4	131393883	131394589	STAT5_sDHS	Peak_47726	.	-1	-1	.	0
chr4	131399019	131399729	STAT5_sDHS	Peak_47727	chr4	131399107	131399726	48334	619
chr4	131416458	131417155	STAT5_sDHS	Peak_47728	chr4	131416640	131417015	48335	375
chr4	131423660	131424240	STAT5_sDHS	Peak_47729	chr4	131423584	131424181	48336	521
chr4	131428986	131430300	STAT5_sDHS	Peak_47730	chr4	131429116	131430300	48338	1184
chr4	131443083	131443707	STAT5_sDHS	Peak_47731	chr4	131443375	131443615	48339	240
chr4	131446107	131446317	STAT5_sDHS	Peak_47732	.	-1	-1	.	0
chr4	131453310	131454105	STAT5_sDHS	Peak_47733	chr4	131453248	131454101	48341	791
chr4	131462396	131462629	STAT5_sDHS	Peak_47734	chr4	131462395	131462655	48344	233
chr4	131466151	131466746	STAT5_sDHS	Peak_47735	chr4	131466297	131466758	48345	449
chr4	131472099	131472719	STAT5_sDHS	Peak_47736	chr4	131472292	131472767	48346	427
chr4	131474569	131474968	STAT5_sDHS	Peak_47737	chr4	131474512	131475115	48348	399
chr4	131476776	131477038	STAT5_sDHS	Peak_47738	.	-1	-1	.	0
chr4	131479889	131480390	STAT5_sDHS	Peak_47739	chr4	131479918	131480399	48352	472
chr4	131493788	131493988	STAT5_sDHS	Peak_47740	chr4	131493850	131494032	48353	138
chr4	131495370	131495718	STAT5_sDHS	Peak_47741	chr4	131495524	131495735	48354	194
chr4	131513241	131513455	STAT5_sDHS	Peak_47742	.	-1	-1	.	0
chr4	131533119	131533539	STAT5_sDHS	Peak_47743	.	-1	-1	.	0
chr4	131565405	131565934	STAT5_sDHS	Peak_47744	chr4	131565663	131565989	48355	271
chr4	131573316	131573647	STAT5_sDHS	Peak_47745	.	-1	-1	.	0
chr4	131595969	131596546	STAT5_sDHS	Peak_47746	chr4	131596287	131596430	48356	143
chr4	131604754	131605404	STAT5_sDHS	Peak_47747	.	-1	-1	.	0
chr4	131618982	131619432	STAT5_sDHS	Peak_47748	chr4	131618891	131619536	48359	450
chr4	131621753	131622740	STAT5_sDHS	Peak_47749	chr4	131621685	131622769	48360	987
chr4	131630949	131631737	STAT5_sDHS	Peak_47750	chr4	131630265	131631950	48364	788
chr4	131632457	131633071	STAT5_sDHS	Peak_47751	chr4	131632166	131633174	48365	614
chr4	131634058	131634528	STAT5_sDHS	Peak_47752	chr4	131634113	131634710	48366	415
chr4	131644982	131645211	STAT5_sDHS	Peak_47753	.	-1	-1	.	0
chr4	131685115	131685471	STAT5_sDHS	Peak_47754	chr4	131685089	131685452	48369	337
chr4	131734506	131734767	STAT5_sDHS	Peak_47755	.	-1	-1	.	0
chr4	131750781	131751509	STAT5_sDHS	Peak_47756	chr4	131750960	131751246	48370	286
chr4	131753946	131754808	STAT5_sDHS	Peak_47757	chr4	131754183	131754602	48371	419
chr4	131767476	131768549	STAT5_sDHS	Peak_47758	chr4	131767577	131768514	48372	937
chr4	131784287	131784543	STAT5_sDHS	Peak_47759	.	-1	-1	.	0
chr4	131787134	131787351	STAT5_sDHS	Peak_47760	.	-1	-1	.	0
chr4	131790437	131791119	STAT5_sDHS	Peak_47761	chr4	131790640	131791048	48373	408
chr4	131816332	131816668	STAT5_sDHS	Peak_47762	chr4	131816412	131817900	48374	256
chr4	131816732	131818058	STAT5_sDHS	Peak_47763	chr4	131816412	131817900	48374	1168
chr4	131825705	131826656	STAT5_sDHS	Peak_47764	.	-1	-1	.	0
chr4	131830030	131830554	STAT5_sDHS	Peak_47765	chr4	131829877	131830659	48378	524
chr4	131859020	131859445	STAT5_sDHS	Peak_47766	chr4	131858946	131859264	48380	244
chr4	131861161	131861580	STAT5_sDHS	Peak_47767	chr4	131861212	131861556	48381	344
chr4	131864220	131865209	STAT5_sDHS	Peak_47768	chr4	131864385	131864999	48382	614
chr4	131885016	131886192	STAT5_sDHS	Peak_47769	chr4	131885011	131885676	48384	660
chr4	131901148	131901821	STAT5_sDHS	Peak_47770	chr4	131901164	131901807	48386	643
chr4	131909135	131909930	STAT5_sDHS	Peak_47771	chr4	131909298	131909845	48387	547
chr4	131910276	131910748	STAT5_sDHS	Peak_47772	chr4	131910313	131910837	48388	435
chr4	131937118	131937467	STAT5_sDHS	Peak_47773	.	-1	-1	.	0
chr4	131954036	131954514	STAT5_sDHS	Peak_47774	chr4	131954031	131954275	48390	239
chr4	131962307	131962594	STAT5_sDHS	Peak_47775	chr4	131962393	131962631	48391	201
chr4	131965808	131966043	STAT5_sDHS	Peak_47776	.	-1	-1	.	0
chr4	131967609	131968026	STAT5_sDHS	Peak_47777	chr4	131967485	131967898	48392	289
chr4	131971684	131972395	STAT5_sDHS	Peak_47778	chr4	131971780	131972158	48393	378
chr4	131977541	131978858	STAT5_sDHS	Peak_47779	chr4	131977586	131978797	48395	1211
chr4	131993723	131994205	STAT5_sDHS	Peak_47780	.	-1	-1	.	0
chr4	132019485	132020368	STAT5_sDHS	Peak_47781	chr4	132019553	132020099	48396	546
chr4	132025648	132026283	STAT5_sDHS	Peak_47782	.	-1	-1	.	0
chr4	132030301	132031016	STAT5_sDHS	Peak_47783	chr4	132030557	132030944	48397	387
chr4	132031986	132032357	STAT5_sDHS	Peak_47784	.	-1	-1	.	0
chr4	132038836	132039572	STAT5_sDHS	Peak_47785	chr4	132038811	132039571	48398	735
chr4	132040678	132041046	STAT5_sDHS	Peak_47786	chr4	132040784	132041079	48399	262
chr4	132044338	132044768	STAT5_sDHS	Peak_47787	chr4	132044491	132044759	48400	268
chr4	132047444	132048498	STAT5_sDHS	Peak_47788	chr4	132047438	132049009	48401	1054
chr4	132048599	132048827	STAT5_sDHS	Peak_47789	chr4	132047438	132049009	48401	228
chr4	132065568	132065856	STAT5_sDHS	Peak_47790	chr4	132065515	132066078	48402	288
chr4	132066030	132066668	STAT5_sDHS	Peak_47791	chr4	132066226	132066739	48403	442
chr4	132070708	132071934	STAT5_sDHS	Peak_47792	chr4	132070754	132071820	48405	1066
chr4	132074140	132074342	STAT5_sDHS	Peak_47793	chr4	132073676	132074366	48406	202
chr4	132089188	132089980	STAT5_sDHS	Peak_47794	chr4	132088918	132089955	48408	767
chr4	132091147	132091893	STAT5_sDHS	Peak_47795	chr4	132091385	132092062	48409	508
chr4	132127447	132127650	STAT5_sDHS	Peak_47796	.	-1	-1	.	0
chr4	132194494	132195549	STAT5_sDHS	Peak_47797	chr4	132194673	132195301	48412	628
chr4	132288078	132288684	STAT5_sDHS	Peak_47798	chr4	132288128	132288648	48414	520
chr4	132291836	132292279	STAT5_sDHS	Peak_47799	chr4	132291873	132292144	48416	271
chr4	132303408	132304166	STAT5_sDHS	Peak_47800	chr4	132303622	132304179	48417	544
chr4	132313190	132313390	STAT5_sDHS	Peak_47801	.	-1	-1	.	0
chr4	132316336	132316620	STAT5_sDHS	Peak_47802	.	-1	-1	.	0
chr4	132323675	132324487	STAT5_sDHS	Peak_47803	chr4	132323852	132324462	48418	610
chr4	132334680	132335047	STAT5_sDHS	Peak_47804	.	-1	-1	.	0
chr4	132358136	132358336	STAT5_sDHS	Peak_47805	.	-1	-1	.	0
chr4	132363925	132364471	STAT5_sDHS	Peak_47806	.	-1	-1	.	0
chr4	132379513	132380200	STAT5_sDHS	Peak_47807	.	-1	-1	.	0
chr4	132398645	132399580	STAT5_sDHS	Peak_47808	chr4	132398946	132399370	48419	424
chr4	132439962	132440900	STAT5_sDHS	Peak_47809	chr4	132439815	132440800	48420	838
chr4	132461864	132462109	STAT5_sDHS	Peak_47810	.	-1	-1	.	0
chr4	132478102	132479059	STAT5_sDHS	Peak_47811	chr4	132478008	132479089	48421	957
chr4	132486614	132486937	STAT5_sDHS	Peak_47812	.	-1	-1	.	0
chr4	132500581	132502984	STAT5_sDHS	Peak_47813	chr4	132500740	132501829	48424	1089
chr4	132514843	132516104	STAT5_sDHS	Peak_47814	.	-1	-1	.	0
chr4	132516154	132517170	STAT5_sDHS	Peak_47815	.	-1	-1	.	0
chr4	132529883	132530400	STAT5_sDHS	Peak_47816	.	-1	-1	.	0
chr4	132530691	132531417	STAT5_sDHS	Peak_47817	chr4	132530699	132531339	48428	640
chr4	132534706	132534931	STAT5_sDHS	Peak_47818	chr4	132534707	132534970	48430	224
chr4	132535110	132535448	STAT5_sDHS	Peak_47819	chr4	132535141	132535508	48431	307
chr4	132538910	132539149	STAT5_sDHS	Peak_47820	.	-1	-1	.	0
chr4	132553503	132553845	STAT5_sDHS	Peak_47821	.	-1	-1	.	0
chr4	132563662	132564419	STAT5_sDHS	Peak_47822	chr4	132563564	132564445	48433	757
chr4	132567086	132567867	STAT5_sDHS	Peak_47823	chr4	132567146	132568356	48435	721
chr4	132568367	132568979	STAT5_sDHS	Peak_47824	chr4	132568607	132569964	48436	372
chr4	132569261	132569972	STAT5_sDHS	Peak_47825	chr4	132568607	132569964	48436	703
chr4	132584822	132585076	STAT5_sDHS	Peak_47826	chr4	132584892	132585075	48440	183
chr4	132591518	132591718	STAT5_sDHS	Peak_47827	chr4	132591494	132591683	48441	165
chr4	132606077	132606669	STAT5_sDHS	Peak_47828	chr4	132606104	132606735	48442	565
chr4	132611796	132612824	STAT5_sDHS	Peak_47829	chr4	132611362	132612778	48443	982
chr4	132613474	132613899	STAT5_sDHS	Peak_47830	chr4	132613280	132614001	48444	425
chr4	132619508	132620308	STAT5_sDHS	Peak_47831	chr4	132619604	132620516	48447	704
chr4	132620326	132620526	STAT5_sDHS	Peak_47832	chr4	132619604	132620516	48447	190
chr4	132640084	132640780	STAT5_sDHS	Peak_47833	chr4	132640238	132640714	48449	476
chr4	132646599	132646912	STAT5_sDHS	Peak_47834	chr4	132646578	132647167	48451	313
chr4	132650744	132651650	STAT5_sDHS	Peak_47835	chr4	132650875	132651750	48453	775
chr4	132659157	132660292	STAT5_sDHS	Peak_47836	chr4	132659334	132660341	48454	958
chr4	132673278	132674269	STAT5_sDHS	Peak_47837	chr4	132673098	132674346	48455	991
chr4	132685718	132686742	STAT5_sDHS	Peak_47838	chr4	132685800	132687318	48456	942
chr4	132720080	132720431	STAT5_sDHS	Peak_47839	.	-1	-1	.	0
chr4	132725402	132725625	STAT5_sDHS	Peak_47840	.	-1	-1	.	0
chr4	132726015	132726591	STAT5_sDHS	Peak_47841	chr4	132726128	132726259	48458	131
chr4	132733658	132733948	STAT5_sDHS	Peak_47842	.	-1	-1	.	0
chr4	132756894	132757495	STAT5_sDHS	Peak_47843	chr4	132757160	132757354	48459	194
chr4	132768391	132768844	STAT5_sDHS	Peak_47844	.	-1	-1	.	0
chr4	132773574	132773815	STAT5_sDHS	Peak_47845	.	-1	-1	.	0
chr4	132789465	132789948	STAT5_sDHS	Peak_47846	.	-1	-1	.	0
chr4	132796526	132797847	STAT5_sDHS	Peak_47847	chr4	132797173	132797807	48461	634
chr4	132806440	132806640	STAT5_sDHS	Peak_47848	.	-1	-1	.	0
chr4	132813179	132814295	STAT5_sDHS	Peak_47849	chr4	132813179	132814232	48464	1053
chr4	132833214	132834339	STAT5_sDHS	Peak_47850	chr4	132833296	132834264	48465	968
chr4	132842212	132842983	STAT5_sDHS	Peak_47851	chr4	132842329	132843024	48466	654
chr4	132853580	132853836	STAT5_sDHS	Peak_47852	chr4	132853704	132854000	48467	132
chr4	132857751	132857951	STAT5_sDHS	Peak_47853	.	-1	-1	.	0
chr4	132865846	132866160	STAT5_sDHS	Peak_47854	.	-1	-1	.	0
chr4	132870629	132871459	STAT5_sDHS	Peak_47855	chr4	132870760	132871360	48468	600
chr4	132889012	132889781	STAT5_sDHS	Peak_47856	chr4	132889148	132889771	48469	623
chr4	132890106	132890595	STAT5_sDHS	Peak_47857	.	-1	-1	.	0
chr4	132894163	132894584	STAT5_sDHS	Peak_47858	chr4	132894471	132894571	48470	100
chr4	132894681	132895666	STAT5_sDHS	Peak_47859	chr4	132894773	132895719	48471	893
chr4	132925262	132926159	STAT5_sDHS	Peak_47860	chr4	132925522	132925882	48472	360
chr4	132944990	132945190	STAT5_sDHS	Peak_47861	chr4	132944797	132945035	48473	45
chr4	132980046	132980422	STAT5_sDHS	Peak_47862	.	-1	-1	.	0
chr4	133015877	133016174	STAT5_sDHS	Peak_47863	.	-1	-1	.	0
chr4	133023818	133024404	STAT5_sDHS	Peak_47864	chr4	133023978	133024268	48474	290
chr4	133035481	133036308	STAT5_sDHS	Peak_47865	chr4	133035673	133036176	48475	503
chr4	133050185	133050749	STAT5_sDHS	Peak_47866	chr4	133050458	133050665	48476	207
chr4	133068791	133069267	STAT5_sDHS	Peak_47867	.	-1	-1	.	0
chr4	133074582	133075246	STAT5_sDHS	Peak_47868	.	-1	-1	.	0
chr4	133092102	133092302	STAT5_sDHS	Peak_47869	.	-1	-1	.	0
chr4	133092632	133093062	STAT5_sDHS	Peak_47870	.	-1	-1	.	0
chr4	133101583	133102283	STAT5_sDHS	Peak_47871	chr4	133101658	133102178	48477	520
chr4	133108609	133109495	STAT5_sDHS	Peak_47872	.	-1	-1	.	0
chr4	133113056	133113705	STAT5_sDHS	Peak_47873	chr4	133112994	133113858	48481	649
chr4	133118978	133119582	STAT5_sDHS	Peak_47874	chr4	133118961	133119624	48484	604
chr4	133125000	133126449	STAT5_sDHS	Peak_47875	chr4	133125207	133126465	48485	1242
chr4	133130214	133130973	STAT5_sDHS	Peak_47876	chr4	133130134	133130926	48486	712
chr4	133139755	133140625	STAT5_sDHS	Peak_47877	chr4	133139964	133140770	48488	661
chr4	133155295	133155976	STAT5_sDHS	Peak_47878	chr4	133155419	133155959	48489	540
chr4	133165794	133166102	STAT5_sDHS	Peak_47879	.	-1	-1	.	0
chr4	133181394	133182035	STAT5_sDHS	Peak_47880	chr4	133181452	133181931	48491	479
chr4	133187057	133187962	STAT5_sDHS	Peak_47881	chr4	133187241	133187671	48492	430
chr4	133189003	133189758	STAT5_sDHS	Peak_47882	chr4	133189343	133189656	48493	313
chr4	133205796	133206469	STAT5_sDHS	Peak_47883	chr4	133206039	133206178	48494	139
chr4	133215387	133216054	STAT5_sDHS	Peak_47884	.	-1	-1	.	0
chr4	133216136	133216778	STAT5_sDHS	Peak_47885	chr4	133216063	133216817	48495	642
chr4	133227992	133229354	STAT5_sDHS	Peak_47886	chr4	133227913	133229488	48497	1362
chr4	133231444	133231923	STAT5_sDHS	Peak_47887	chr4	133231489	133231918	48498	429
chr4	133244248	133244896	STAT5_sDHS	Peak_47888	chr4	133244338	133244946	48500	558
chr4	133256938	133257405	STAT5_sDHS	Peak_47889	chr4	133256956	133257253	48501	297
chr4	133261960	133262160	STAT5_sDHS	Peak_47890	.	-1	-1	.	0
chr4	133262781	133263145	STAT5_sDHS	Peak_47891	chr4	133262954	133263156	48502	191
chr4	133285304	133286285	STAT5_sDHS	Peak_47893	chr4	133285387	133286050	48504	663
chr4	133297079	133297350	STAT5_sDHS	Peak_47894	.	-1	-1	.	0
chr4	133309700	133310753	STAT5_sDHS	Peak_47895	chr4	133309726	133310887	48506	1027
chr4	133312406	133313659	STAT5_sDHS	Peak_47896	chr4	133312454	133313672	48507	1205
chr4	133330388	133331042	STAT5_sDHS	Peak_47897	chr4	133330600	133330868	48508	268
chr4	133360274	133360713	STAT5_sDHS	Peak_47898	.	-1	-1	.	0
chr4	133368842	133370956	STAT5_sDHS	Peak_47899	.	-1	-1	.	0
chr4	133385582	133385921	STAT5_sDHS	Peak_47900	.	-1	-1	.	0
chr4	133434969	133435872	STAT5_sDHS	Peak_47901	chr4	133435018	133435900	48512	854
chr4	133440810	133441142	STAT5_sDHS	Peak_47902	chr4	133440808	133441188	48515	332
chr4	133443407	133444388	STAT5_sDHS	Peak_47903	chr4	133443186	133444325	48517	918
chr4	133466310	133467230	STAT5_sDHS	Peak_47904	.	-1	-1	.	0
chr4	133481204	133481430	STAT5_sDHS	Peak_47905	.	-1	-1	.	0
chr4	133484587	133485309	STAT5_sDHS	Peak_47906	.	-1	-1	.	0
chr4	133522896	133524271	STAT5_sDHS	Peak_47907	chr4	133523044	133524618	48519	1227
chr4	133556451	133557223	STAT5_sDHS	Peak_47908	chr4	133556595	133557065	48520	470
chr4	133633657	133634026	STAT5_sDHS	Peak_47909	.	-1	-1	.	0
chr4	133637685	133638161	STAT5_sDHS	Peak_47910	chr4	133637803	133638065	48521	262
chr4	133653054	133653332	STAT5_sDHS	Peak_47911	.	-1	-1	.	0
chr4	133654558	133654930	STAT5_sDHS	Peak_47912	.	-1	-1	.	0
chr4	133658151	133658768	STAT5_sDHS	Peak_47913	chr4	133658320	133658653	48522	333
chr4	133684459	133685192	STAT5_sDHS	Peak_47914	chr4	133684536	133684824	48523	288
chr4	133710179	133710612	STAT5_sDHS	Peak_47915	chr4	133710230	133710583	48524	353
chr4	133739577	133739923	STAT5_sDHS	Peak_47916	chr4	133739656	133739949	48525	267
chr4	133742572	133743442	STAT5_sDHS	Peak_47917	chr4	133742298	133743387	48526	815
chr4	133794130	133795190	STAT5_sDHS	Peak_47918	.	-1	-1	.	0
chr4	133801184	133801889	STAT5_sDHS	Peak_47919	chr4	133801301	133801694	48528	393
chr4	133842585	133843927	STAT5_sDHS	Peak_47920	chr4	133842530	133843913	48530	1328
chr4	133863106	133863851	STAT5_sDHS	Peak_47921	chr4	133863300	133863727	48531	427
chr4	133866062	133866437	STAT5_sDHS	Peak_47922	chr4	133866089	133866415	48532	326
chr4	133880700	133880900	STAT5_sDHS	Peak_47923	.	-1	-1	.	0
chr4	133911702	133912127	STAT5_sDHS	Peak_47924	chr4	133911663	133912120	48533	418
chr4	133927662	133928799	STAT5_sDHS	Peak_47926	chr4	133927789	133928600	48535	811
chr4	133951726	133952635	STAT5_sDHS	Peak_47927	chr4	133951817	133952705	48536	818
chr4	133952912	133953533	STAT5_sDHS	Peak_47928	chr4	133952941	133953442	48537	501
chr4	134011395	134011753	STAT5_sDHS	Peak_47929	.	-1	-1	.	0
chr4	134023953	134025330	STAT5_sDHS	Peak_47930	chr4	134024077	134025149	48539	1072
chr4	134033780	134034454	STAT5_sDHS	Peak_47931	chr4	134033941	134034239	48541	298
chr4	134038493	134038715	STAT5_sDHS	Peak_47932	chr4	134038385	134038716	48542	222
chr4	134040896	134041611	STAT5_sDHS	Peak_47933	chr4	134041026	134041542	48544	516
chr4	134044047	134044474	STAT5_sDHS	Peak_47934	chr4	134044112	134044458	48545	346
chr4	134045691	134046413	STAT5_sDHS	Peak_47935	chr4	134045900	134046346	48547	446
chr4	134052449	134053311	STAT5_sDHS	Peak_47936	chr4	134052500	134053335	48551	811
chr4	134061350	134061716	STAT5_sDHS	Peak_47937	chr4	134061322	134061646	48553	296
chr4	134062503	134063201	STAT5_sDHS	Peak_47938	chr4	134062650	134063343	48554	551
chr4	134066561	134067153	STAT5_sDHS	Peak_47939	chr4	134066760	134067318	48555	393
chr4	134090653	134091794	STAT5_sDHS	Peak_47940	chr4	134090458	134091961	48556	1141
chr4	134099288	134099673	STAT5_sDHS	Peak_47941	chr4	134099263	134099464	48557	176
chr4	134147220	134147828	STAT5_sDHS	Peak_47942	chr4	134147458	134147871	48559	370
chr4	134162042	134162242	STAT5_sDHS	Peak_47943	chr4	134162072	134162245	48560	170
chr4	134188220	134188657	STAT5_sDHS	Peak_47944	chr4	134188342	134188652	48561	310
chr4	134259947	134260600	STAT5_sDHS	Peak_47945	chr4	134259976	134260660	48562	624
chr4	134300427	134300789	STAT5_sDHS	Peak_47946	chr4	134300481	134300685	48564	204
chr4	134305295	134305526	STAT5_sDHS	Peak_47947	.	-1	-1	.	0
chr4	134314414	134314614	STAT5_sDHS	Peak_47948	chr4	134314206	134314943	48565	200
chr4	134316032	134317144	STAT5_sDHS	Peak_47949	chr4	134315933	134317183	48567	1112
chr4	134323499	134324263	STAT5_sDHS	Peak_47950	chr4	134323418	134324317	48569	764
chr4	134334899	134335446	STAT5_sDHS	Peak_47951	chr4	134335024	134335402	48571	378
chr4	134349329	134349553	STAT5_sDHS	Peak_47952	.	-1	-1	.	0
chr4	134354821	134355481	STAT5_sDHS	Peak_47953	chr4	134354663	134355131	48572	310
chr4	134360524	134361352	STAT5_sDHS	Peak_47954	chr4	134360577	134361273	48574	696
chr4	134369686	134370549	STAT5_sDHS	Peak_47955	chr4	134369802	134370446	48575	644
chr4	134379123	134379821	STAT5_sDHS	Peak_47956	.	-1	-1	.	0
chr4	134393005	134393421	STAT5_sDHS	Peak_47957	.	-1	-1	.	0
chr4	134399323	134399962	STAT5_sDHS	Peak_47958	chr4	134399502	134399812	48576	310
chr4	134402065	134402481	STAT5_sDHS	Peak_47959	.	-1	-1	.	0
chr4	134403601	134403941	STAT5_sDHS	Peak_47960	chr4	134403633	134403803	48577	170
chr4	134408869	134410296	STAT5_sDHS	Peak_47961	chr4	134408750	134410349	48578	1427
chr4	134435341	134435755	STAT5_sDHS	Peak_47962	.	-1	-1	.	0
chr4	134452768	134453778	STAT5_sDHS	Peak_47963	chr4	134452711	134453692	48579	924
chr4	134470503	134471390	STAT5_sDHS	Peak_47964	chr4	134470498	134471777	48582	887
chr4	134474196	134474670	STAT5_sDHS	Peak_47965	chr4	134474184	134474785	48584	474
chr4	134478677	134479824	STAT5_sDHS	Peak_47966	.	-1	-1	.	0
chr4	134486363	134487229	STAT5_sDHS	Peak_47967	chr4	134486175	134487391	48590	866
chr4	134493317	134493611	STAT5_sDHS	Peak_47968	chr4	134493321	134493423	48591	102
chr4	134502027	134502345	STAT5_sDHS	Peak_47969	.	-1	-1	.	0
chr4	134541997	134542472	STAT5_sDHS	Peak_47970	.	-1	-1	.	0
chr4	134549851	134550288	STAT5_sDHS	Peak_47971	chr4	134550091	134550379	48593	197
chr4	134550902	134551556	STAT5_sDHS	Peak_47972	chr4	134550969	134551344	48594	375
chr4	134551931	134552510	STAT5_sDHS	Peak_47973	chr4	134552022	134552430	48595	408
chr4	134554879	134555428	STAT5_sDHS	Peak_47974	.	-1	-1	.	0
chr4	134622758	134623255	STAT5_sDHS	Peak_47975	.	-1	-1	.	0
chr4	134706956	134707484	STAT5_sDHS	Peak_47976	.	-1	-1	.	0
chr4	134761947	134762654	STAT5_sDHS	Peak_47977	chr4	134762023	134762600	48596	577
chr4	134775618	134775966	STAT5_sDHS	Peak_47978	.	-1	-1	.	0
chr4	134776913	134777393	STAT5_sDHS	Peak_47979	.	-1	-1	.	0
chr4	134786729	134787299	STAT5_sDHS	Peak_47980	chr4	134787169	134787352	48597	130
chr4	134787369	134787893	STAT5_sDHS	Peak_47981	chr4	134787518	134787744	48598	226
chr4	134794425	134795178	STAT5_sDHS	Peak_47982	chr4	134794443	134795058	48599	615
chr4	134801600	134802630	STAT5_sDHS	Peak_47984	chr4	134801724	134802178	48602	454
chr4	134803433	134803637	STAT5_sDHS	Peak_47985	.	-1	-1	.	0
chr4	134809033	134809546	STAT5_sDHS	Peak_47986	.	-1	-1	.	0
chr4	134810543	134810743	STAT5_sDHS	Peak_47987	.	-1	-1	.	0
chr4	134822924	134823167	STAT5_sDHS	Peak_47988	chr4	134822968	134823226	48605	199
chr4	134828504	134829450	STAT5_sDHS	Peak_47989	chr4	134827860	134829597	48607	946
chr4	134830702	134831118	STAT5_sDHS	Peak_47990	chr4	134830496	134831098	48608	396
chr4	134837336	134837708	STAT5_sDHS	Peak_47991	.	-1	-1	.	0
chr4	134838426	134839495	STAT5_sDHS	Peak_47992	chr4	134838570	134839526	48609	925
chr4	134848586	134848941	STAT5_sDHS	Peak_47993	.	-1	-1	.	0
chr4	134849919	134850119	STAT5_sDHS	Peak_47994	.	-1	-1	.	0
chr4	134854262	134854462	STAT5_sDHS	Peak_47995	chr4	134854271	134854481	48610	191
chr4	134854493	134855033	STAT5_sDHS	Peak_47996	chr4	134854629	134854986	48611	357
chr4	134858267	134858685	STAT5_sDHS	Peak_47997	chr4	134858446	134858644	48612	198
chr4	134862317	134863051	STAT5_sDHS	Peak_47998	chr4	134862429	134863106	48613	622
chr4	134868621	134869355	STAT5_sDHS	Peak_47999	chr4	134868653	134869385	48614	702
chr4	134869395	134870026	STAT5_sDHS	Peak_48000	chr4	134869535	134870015	48615	480
chr4	134873829	134874252	STAT5_sDHS	Peak_48001	chr4	134873924	134874155	48617	231
chr4	134891349	134892303	STAT5_sDHS	Peak_48002	chr4	134891701	134891988	48618	287
chr4	134908713	134909888	STAT5_sDHS	Peak_48003	chr4	134908643	134909938	48620	1175
chr4	134913086	134913645	STAT5_sDHS	Peak_48004	chr4	134913074	134913852	48622	559
chr4	134926184	134926869	STAT5_sDHS	Peak_48005	chr4	134926290	134926786	48623	496
chr4	134933354	134933820	STAT5_sDHS	Peak_48006	chr4	134933124	134933603	48624	249
chr4	134938387	134938743	STAT5_sDHS	Peak_48007	.	-1	-1	.	0
chr4	134967429	134967667	STAT5_sDHS	Peak_48008	.	-1	-1	.	0
chr4	134976724	134977195	STAT5_sDHS	Peak_48009	.	-1	-1	.	0
chr4	134989416	134990291	STAT5_sDHS	Peak_48010	chr4	134989449	134990275	48625	826
chr4	134995073	134995565	STAT5_sDHS	Peak_48011	chr4	134995313	134995451	48627	138
chr4	134996043	134996249	STAT5_sDHS	Peak_48012	.	-1	-1	.	0
chr4	135049955	135051019	STAT5_sDHS	Peak_48013	chr4	135050269	135050921	48628	652
chr4	135051471	135051841	STAT5_sDHS	Peak_48014	chr4	135051712	135052057	48629	129
chr4	135063729	135063929	STAT5_sDHS	Peak_48015	.	-1	-1	.	0
chr4	135063976	135064197	STAT5_sDHS	Peak_48016	.	-1	-1	.	0
chr4	135064430	135064936	STAT5_sDHS	Peak_48017	.	-1	-1	.	0
chr4	135070989	135071387	STAT5_sDHS	Peak_48018	chr4	135071265	135071409	48631	122
chr4	135072399	135073143	STAT5_sDHS	Peak_48019	chr4	135072352	135073120	48632	721
chr4	135074025	135074602	STAT5_sDHS	Peak_48020	.	-1	-1	.	0
chr4	135121274	135121679	STAT5_sDHS	Peak_48021	chr4	135121338	135121610	48633	272
chr4	135126175	135126375	STAT5_sDHS	Peak_48022	.	-1	-1	.	0
chr4	135205555	135205810	STAT5_sDHS	Peak_48023	chr4	135205533	135205817	48634	255
chr4	135211988	135212512	STAT5_sDHS	Peak_48024	chr4	135212074	135212498	48636	424
chr4	135217146	135217346	STAT5_sDHS	Peak_48025	chr4	135217041	135217286	48637	140
chr4	135241921	135242254	STAT5_sDHS	Peak_48026	.	-1	-1	.	0
chr4	135264915	135265616	STAT5_sDHS	Peak_48027	chr4	135265059	135265379	48639	320
chr4	135283575	135284318	STAT5_sDHS	Peak_48028	chr4	135283872	135284185	48640	313
chr4	135301330	135302095	STAT5_sDHS	Peak_48029	chr4	135301422	135302003	48641	581
chr4	135307967	135309196	STAT5_sDHS	Peak_48030	chr4	135308151	135309104	48642	953
chr4	135318269	135318693	STAT5_sDHS	Peak_48031	chr4	135318433	135318701	48643	260
chr4	135344076	135345004	STAT5_sDHS	Peak_48032	chr4	135343930	135344716	48645	640
chr4	135357275	135358005	STAT5_sDHS	Peak_48033	chr4	135357344	135357960	48646	616
chr4	135373080	135373576	STAT5_sDHS	Peak_48034	.	-1	-1	.	0
chr4	135374037	135374672	STAT5_sDHS	Peak_48035	chr4	135374296	135374757	48647	376
chr4	135375832	135376341	STAT5_sDHS	Peak_48036	chr4	135376129	135376334	48648	205
chr4	135411413	135412536	STAT5_sDHS	Peak_48037	chr4	135411419	135412770	48649	1117
chr4	135429338	135430383	STAT5_sDHS	Peak_48038	chr4	135429373	135430262	48650	889
chr4	135432289	135432799	STAT5_sDHS	Peak_48039	chr4	135432432	135432888	48653	367
chr4	135439225	135440023	STAT5_sDHS	Peak_48040	chr4	135439449	135439647	48654	198
chr4	135445660	135446089	STAT5_sDHS	Peak_48041	chr4	135445962	135446096	48655	127
chr4	135454297	135454497	STAT5_sDHS	Peak_48042	chr4	135454419	135454590	48656	78
chr4	135465450	135465675	STAT5_sDHS	Peak_48043	.	-1	-1	.	0
chr4	135467298	135467883	STAT5_sDHS	Peak_48044	chr4	135467557	135467852	48657	295
chr4	135474874	135475074	STAT5_sDHS	Peak_48045	.	-1	-1	.	0
chr4	135476138	135476975	STAT5_sDHS	Peak_48046	chr4	135476231	135477008	48658	744
chr4	135501943	135502802	STAT5_sDHS	Peak_48047	chr4	135502068	135503184	48659	734
chr4	135502860	135503180	STAT5_sDHS	Peak_48048	chr4	135502068	135503184	48659	320
chr4	135510248	135510454	STAT5_sDHS	Peak_48049	chr4	135510328	135510554	48664	126
chr4	135511637	135512115	STAT5_sDHS	Peak_48050	chr4	135511665	135512141	48665	450
chr4	135514073	135514794	STAT5_sDHS	Peak_48051	chr4	135513609	135514922	48667	721
chr4	135519170	135520002	STAT5_sDHS	Peak_48052	chr4	135519008	135520934	48670	832
chr4	135520021	135520835	STAT5_sDHS	Peak_48053	chr4	135519008	135520934	48670	814
chr4	135528219	135528873	STAT5_sDHS	Peak_48054	chr4	135528232	135528839	48675	607
chr4	135529647	135529847	STAT5_sDHS	Peak_48055	.	-1	-1	.	0
chr4	135542645	135543715	STAT5_sDHS	Peak_48056	chr4	135542669	135543460	48676	791
chr4	135549701	135550193	STAT5_sDHS	Peak_48057	chr4	135549978	135550160	48677	182
chr4	135550887	135551563	STAT5_sDHS	Peak_48058	chr4	135551186	135551338	48678	152
chr4	135564662	135565273	STAT5_sDHS	Peak_48059	chr4	135564740	135565225	48681	485
chr4	135576861	135577061	STAT5_sDHS	Peak_48060	.	-1	-1	.	0
chr4	135577272	135578143	STAT5_sDHS	Peak_48061	chr4	135577309	135578004	48682	695
chr4	135586704	135587438	STAT5_sDHS	Peak_48062	chr4	135586819	135587259	48683	440
chr4	135590380	135590609	STAT5_sDHS	Peak_48063	chr4	135590422	135590632	48684	187
chr4	135591621	135591943	STAT5_sDHS	Peak_48064	.	-1	-1	.	0
chr4	135608838	135609697	STAT5_sDHS	Peak_48065	chr4	135608906	135609587	48685	681
chr4	135625831	135626258	STAT5_sDHS	Peak_48066	chr4	135625944	135626198	48686	254
chr4	135627173	135627726	STAT5_sDHS	Peak_48067	chr4	135627256	135627569	48687	313
chr4	135637699	135638050	STAT5_sDHS	Peak_48068	.	-1	-1	.	0
chr4	135643063	135643619	STAT5_sDHS	Peak_48069	chr4	135643156	135643634	48688	463
chr4	135645786	135646053	STAT5_sDHS	Peak_48070	chr4	135645943	135646505	48689	110
chr4	135646159	135646359	STAT5_sDHS	Peak_48071	chr4	135645943	135646505	48689	200
chr4	135647234	135647580	STAT5_sDHS	Peak_48072	chr4	135647262	135647608	48690	318
chr4	135650849	135651823	STAT5_sDHS	Peak_48073	chr4	135650717	135651937	48691	974
chr4	135681358	135681717	STAT5_sDHS	Peak_48076	chr4	135681486	135681622	48694	136
chr4	135699286	135699887	STAT5_sDHS	Peak_48078	.	-1	-1	.	0
chr4	135701818	135703147	STAT5_sDHS	Peak_48079	chr4	135702540	135703160	48701	607
chr4	135703399	135704118	STAT5_sDHS	Peak_48080	chr4	135703381	135705012	48702	719
chr4	135704252	135704547	STAT5_sDHS	Peak_48081	chr4	135703381	135705012	48702	295
chr4	135715922	135716485	STAT5_sDHS	Peak_48082	chr4	135716005	135716308	48703	303
chr4	135719338	135719889	STAT5_sDHS	Peak_48083	.	-1	-1	.	0
chr4	135727733	135728787	STAT5_sDHS	Peak_48084	chr4	135728310	135729033	48705	477
chr4	135735945	135737176	STAT5_sDHS	Peak_48085	chr4	135735929	135737332	48709	1231
chr4	135742691	135743541	STAT5_sDHS	Peak_48086	chr4	135742680	135743425	48711	734
chr4	135755687	135756243	STAT5_sDHS	Peak_48087	chr4	135756022	135756188	48712	166
chr4	135761745	135762683	STAT5_sDHS	Peak_48088	chr4	135761869	135762833	48714	814
chr4	135769444	135769931	STAT5_sDHS	Peak_48089	chr4	135769457	135769918	48715	461
chr4	135770484	135771350	STAT5_sDHS	Peak_48090	chr4	135770184	135771778	48716	866
chr4	135772906	135773408	STAT5_sDHS	Peak_48091	chr4	135772969	135773447	48717	439
chr4	135803513	135804293	STAT5_sDHS	Peak_48092	chr4	135803505	135804950	48719	780
chr4	135804435	135805119	STAT5_sDHS	Peak_48093	chr4	135803505	135804950	48719	515
chr4	135816346	135817310	STAT5_sDHS	Peak_48094	chr4	135816366	135817368	48722	944
chr4	135826354	135827048	STAT5_sDHS	Peak_48095	chr4	135826647	135826950	48723	303
chr4	135841058	135842306	STAT5_sDHS	Peak_48096	chr4	135841113	135842398	48724	1193
chr4	135865789	135866090	STAT5_sDHS	Peak_48097	chr4	135865786	135865969	48725	180
chr4	135866271	135867543	STAT5_sDHS	Peak_48098	chr4	135866131	135867573	48726	1272
chr4	135918553	135918933	STAT5_sDHS	Peak_48099	chr4	135918593	135918806	48727	213
chr4	135925597	135926069	STAT5_sDHS	Peak_48100	.	-1	-1	.	0
chr4	135945925	135946420	STAT5_sDHS	Peak_48101	chr4	135946121	135946402	48728	281
chr4	135946457	135946967	STAT5_sDHS	Peak_48102	chr4	135946631	135946867	48729	236
chr4	135958612	135959072	STAT5_sDHS	Peak_48103	.	-1	-1	.	0
chr4	135972025	135972639	STAT5_sDHS	Peak_48104	.	-1	-1	.	0
chr4	135980690	135981012	STAT5_sDHS	Peak_48105	.	-1	-1	.	0
chr4	135987296	135987675	STAT5_sDHS	Peak_48106	.	-1	-1	.	0
chr4	136005718	136005999	STAT5_sDHS	Peak_48107	chr4	136005741	136005986	48730	245
chr4	136007155	136008553	STAT5_sDHS	Peak_48108	chr4	136007150	136008496	48731	1341
chr4	136008690	136009061	STAT5_sDHS	Peak_48109	chr4	136008764	136009085	48732	297
chr4	136010717	136011090	STAT5_sDHS	Peak_48110	chr4	136010731	136011147	48733	359
chr4	136017870	136018746	STAT5_sDHS	Peak_48111	chr4	136017818	136018781	48735	876
chr4	136025240	136026628	STAT5_sDHS	Peak_48112	chr4	136025222	136026147	48736	907
chr4	136057333	136057870	STAT5_sDHS	Peak_48113	.	-1	-1	.	0
chr4	136061962	136062189	STAT5_sDHS	Peak_48114	chr4	136061812	136062115	48737	153
chr4	136067696	136067921	STAT5_sDHS	Peak_48115	.	-1	-1	.	0
chr4	136082198	136082666	STAT5_sDHS	Peak_48116	.	-1	-1	.	0
chr4	136126079	136126279	STAT5_sDHS	Peak_48117	.	-1	-1	.	0
chr4	136147996	136148208	STAT5_sDHS	Peak_48118	chr4	136148067	136148287	48739	141
chr4	136157383	136157659	STAT5_sDHS	Peak_48119	.	-1	-1	.	0
chr4	136157820	136159087	STAT5_sDHS	Peak_48120	chr4	136158478	136159003	48741	525
chr4	136234476	136234676	STAT5_sDHS	Peak_48121	chr4	136234475	136234662	48742	186
chr4	136267517	136267857	STAT5_sDHS	Peak_48122	.	-1	-1	.	0
chr4	136391902	136392225	STAT5_sDHS	Peak_48123	.	-1	-1	.	0
chr4	136442120	136442508	STAT5_sDHS	Peak_48124	chr4	136442007	136442353	48746	233
chr4	136448749	136449077	STAT5_sDHS	Peak_48125	chr4	136448780	136449089	48747	297
chr4	136537203	136537549	STAT5_sDHS	Peak_48126	chr4	136537369	136537760	48748	180
chr4	136597072	136597448	STAT5_sDHS	Peak_48127	chr4	136597112	136597332	48749	220
chr4	136604255	136605169	STAT5_sDHS	Peak_48128	chr4	136604296	136605275	48750	873
chr4	136628370	136628738	STAT5_sDHS	Peak_48129	.	-1	-1	.	0
chr4	136632134	136632357	STAT5_sDHS	Peak_48130	.	-1	-1	.	0
chr4	136633131	136633586	STAT5_sDHS	Peak_48131	chr4	136633312	136633557	48751	245
chr4	136720225	136720819	STAT5_sDHS	Peak_48133	chr4	136720356	136720789	48753	433
chr4	136734857	136735182	STAT5_sDHS	Peak_48134	chr4	136734800	136735183	48754	325
chr4	136739038	136739442	STAT5_sDHS	Peak_48135	chr4	136738926	136739720	48757	404
chr4	136787304	136787882	STAT5_sDHS	Peak_48136	chr4	136787253	136788091	48758	578
chr4	136800682	136801034	STAT5_sDHS	Peak_48137	.	-1	-1	.	0
chr4	136843653	136843914	STAT5_sDHS	Peak_48138	chr4	136843856	136843989	48760	58
chr4	136870225	136870845	STAT5_sDHS	Peak_48139	chr4	136870390	136870799	48764	409
chr4	136893906	136894106	STAT5_sDHS	Peak_48140	.	-1	-1	.	0
chr4	136895172	136895374	STAT5_sDHS	Peak_48141	.	-1	-1	.	0
chr4	136912555	136914043	STAT5_sDHS	Peak_48142	chr4	136912810	136913866	48765	1056
chr4	136923529	136923900	STAT5_sDHS	Peak_48143	chr4	136923713	136923989	48766	187
chr4	136930037	136930281	STAT5_sDHS	Peak_48144	chr4	136929805	136930259	48768	222
chr4	136943776	136945475	STAT5_sDHS	Peak_48145	.	-1	-1	.	0
chr4	136953235	136953450	STAT5_sDHS	Peak_48146	chr4	136953178	136953349	48771	114
chr4	136999661	136999946	STAT5_sDHS	Peak_48147	chr4	136999815	136999986	48772	131
chr4	137024152	137025127	STAT5_sDHS	Peak_48148	chr4	137024217	137024952	48774	735
chr4	137034182	137034429	STAT5_sDHS	Peak_48149	chr4	137034233	137034560	48775	196
chr4	137036472	137037179	STAT5_sDHS	Peak_48150	chr4	137036619	137036939	48776	320
chr4	137040538	137040912	STAT5_sDHS	Peak_48151	chr4	137040629	137040928	48777	283
chr4	137043628	137044059	STAT5_sDHS	Peak_48152	chr4	137043574	137043876	48778	248
chr4	137046035	137046248	STAT5_sDHS	Peak_48153	chr4	137046005	137046268	48779	213
chr4	137053324	137053679	STAT5_sDHS	Peak_48154	chr4	137053318	137053847	48780	355
chr4	137054217	137054684	STAT5_sDHS	Peak_48155	chr4	137054298	137054632	48781	334
chr4	137055253	137055683	STAT5_sDHS	Peak_48156	chr4	137055251	137055423	48782	170
chr4	137083261	137083732	STAT5_sDHS	Peak_48157	chr4	137083318	137083685	48783	367
chr4	137114620	137115178	STAT5_sDHS	Peak_48158	chr4	137114753	137115096	48785	343
chr4	137149377	137150442	STAT5_sDHS	Peak_48159	.	-1	-1	.	0
chr4	137197343	137197851	STAT5_sDHS	Peak_48160	chr4	137197531	137197697	48787	166
chr4	137206563	137207104	STAT5_sDHS	Peak_48162	chr4	137206929	137207132	48790	175
chr4	137208923	137209137	STAT5_sDHS	Peak_48163	.	-1	-1	.	0
chr4	137232105	137232305	STAT5_sDHS	Peak_48164	.	-1	-1	.	0
chr4	137239175	137239415	STAT5_sDHS	Peak_48165	.	-1	-1	.	0
chr4	137253838	137254528	STAT5_sDHS	Peak_48166	chr4	137254026	137254364	48791	338
chr4	137262359	137263743	STAT5_sDHS	Peak_48167	chr4	137263113	137263501	48793	388
chr4	137278632	137278858	STAT5_sDHS	Peak_48168	chr4	137278761	137278895	48794	97
chr4	137280529	137281010	STAT5_sDHS	Peak_48169	chr4	137280666	137280966	48796	300
chr4	137285862	137286423	STAT5_sDHS	Peak_48170	chr4	137286152	137286425	48797	271
chr4	137306104	137306405	STAT5_sDHS	Peak_48171	chr4	137306129	137306278	48798	149
chr4	137320069	137320505	STAT5_sDHS	Peak_48172	chr4	137320020	137320334	48799	265
chr4	137322422	137322836	STAT5_sDHS	Peak_48173	.	-1	-1	.	0
chr4	137324871	137325204	STAT5_sDHS	Peak_48174	chr4	137324704	137325266	48802	333
chr4	137325572	137325772	STAT5_sDHS	Peak_48175	chr4	137325447	137325998	48803	200
chr4	137328462	137328977	STAT5_sDHS	Peak_48176	chr4	137328409	137329004	48804	515
chr4	137330390	137331005	STAT5_sDHS	Peak_48178	chr4	137330501	137330936	48806	435
chr4	137337711	137338498	STAT5_sDHS	Peak_48179	chr4	137337847	137338358	48807	511
chr4	137339507	137340086	STAT5_sDHS	Peak_48180	chr4	137339528	137340089	48808	558
chr4	137350024	137350671	STAT5_sDHS	Peak_48181	chr4	137350147	137350597	48809	450
chr4	137351728	137352644	STAT5_sDHS	Peak_48182	chr4	137351789	137352432	48810	643
chr4	137365853	137366294	STAT5_sDHS	Peak_48183	chr4	137365985	137366234	48811	249
chr4	137380583	137381185	STAT5_sDHS	Peak_48184	.	-1	-1	.	0
chr4	137387170	137387391	STAT5_sDHS	Peak_48185	.	-1	-1	.	0
chr4	137391781	137392207	STAT5_sDHS	Peak_48186	chr4	137391911	137392152	48812	241
chr4	137393573	137394210	STAT5_sDHS	Peak_48187	chr4	137393729	137394222	48814	481
chr4	137400599	137401074	STAT5_sDHS	Peak_48188	chr4	137400626	137400884	48815	258
chr4	137407475	137407854	STAT5_sDHS	Peak_48189	.	-1	-1	.	0
chr4	137411612	137412167	STAT5_sDHS	Peak_48190	chr4	137411620	137412141	48816	521
chr4	137417643	137418478	STAT5_sDHS	Peak_48191	chr4	137417365	137419155	48817	835
chr4	137421923	137422668	STAT5_sDHS	Peak_48192	chr4	137421943	137422855	48821	725
chr4	137423173	137423904	STAT5_sDHS	Peak_48193	chr4	137423121	137424090	48822	731
chr4	137443883	137444430	STAT5_sDHS	Peak_48194	chr4	137443965	137444243	48825	278
chr4	137468773	137469050	STAT5_sDHS	Peak_48196	chr4	137468765	137468979	48829	206
chr4	137469220	137469517	STAT5_sDHS	Peak_48197	.	-1	-1	.	0
chr4	137475675	137475950	STAT5_sDHS	Peak_48198	.	-1	-1	.	0
chr4	137486641	137487536	STAT5_sDHS	Peak_48199	chr4	137486882	137487474	48830	592
chr4	137492113	137492736	STAT5_sDHS	Peak_48200	chr4	137492076	137492793	48832	623
chr4	137498726	137499923	STAT5_sDHS	Peak_48201	chr4	137498793	137500021	48834	1130
chr4	137520014	137520321	STAT5_sDHS	Peak_48202	chr4	137520012	137520414	48837	307
chr4	137523876	137524417	STAT5_sDHS	Peak_48203	chr4	137524175	137524389	48838	214
chr4	137548928	137549793	STAT5_sDHS	Peak_48204	chr4	137549091	137549593	48839	502
chr4	137551253	137551514	STAT5_sDHS	Peak_48205	.	-1	-1	.	0
chr4	137559628	137559828	STAT5_sDHS	Peak_48206	.	-1	-1	.	0
chr4	137559842	137560462	STAT5_sDHS	Peak_48207	chr4	137560018	137560441	48840	423
chr4	137594463	137594696	STAT5_sDHS	Peak_48208	.	-1	-1	.	0
chr4	137597371	137597624	STAT5_sDHS	Peak_48209	.	-1	-1	.	0
chr4	137617133	137617508	STAT5_sDHS	Peak_48210	chr4	137617181	137617403	48841	222
chr4	137621300	137622671	STAT5_sDHS	Peak_48211	chr4	137621590	137622167	48843	577
chr4	137624510	137624909	STAT5_sDHS	Peak_48212	chr4	137624656	137624881	48846	225
chr4	137663586	137663849	STAT5_sDHS	Peak_48213	.	-1	-1	.	0
chr4	137740132	137740971	STAT5_sDHS	Peak_48214	chr4	137740079	137741073	48847	839
chr4	137756261	137756861	STAT5_sDHS	Peak_48215	.	-1	-1	.	0
chr4	137764321	137764521	STAT5_sDHS	Peak_48216	.	-1	-1	.	0
chr4	137772038	137773416	STAT5_sDHS	Peak_48217	chr4	137771794	137773611	48849	1378
chr4	137805930	137806271	STAT5_sDHS	Peak_48218	.	-1	-1	.	0
chr4	137817840	137818514	STAT5_sDHS	Peak_48219	chr4	137817936	137818174	48850	238
chr4	137838572	137839264	STAT5_sDHS	Peak_48220	chr4	137838810	137839062	48852	252
chr4	137860168	137861063	STAT5_sDHS	Peak_48221	chr4	137860259	137860995	48854	736
chr4	137867495	137867706	STAT5_sDHS	Peak_48222	chr4	137867677	137867849	48857	29
chr4	137875292	137875937	STAT5_sDHS	Peak_48223	chr4	137875293	137875997	48859	644
chr4	137880030	137880279	STAT5_sDHS	Peak_48224	chr4	137880060	137880286	48861	219
chr4	137881204	137882640	STAT5_sDHS	Peak_48225	chr4	137881302	137882674	48862	1338
chr4	137893226	137893532	STAT5_sDHS	Peak_48226	chr4	137893336	137893627	48863	196
chr4	137897965	137899138	STAT5_sDHS	Peak_48227	chr4	137898604	137899045	48865	441
chr4	137903164	137903824	STAT5_sDHS	Peak_48228	chr4	137903200	137903871	48868	624
chr4	137911353	137911977	STAT5_sDHS	Peak_48230	.	-1	-1	.	0
chr4	137922481	137922773	STAT5_sDHS	Peak_48231	chr4	137922408	137922827	48870	292
chr4	137923544	137924453	STAT5_sDHS	Peak_48232	chr4	137923471	137924593	48871	909
chr4	137924511	137924711	STAT5_sDHS	Peak_48233	chr4	137923471	137924593	48871	82
chr4	137934743	137935562	STAT5_sDHS	Peak_48234	chr4	137935114	137935359	48873	245
chr4	137960758	137960958	STAT5_sDHS	Peak_48235	.	-1	-1	.	0
chr4	137982712	137983210	STAT5_sDHS	Peak_48236	.	-1	-1	.	0
chr4	137983267	137983686	STAT5_sDHS	Peak_48237	chr4	137983281	137983620	48874	339
chr4	137990176	137991102	STAT5_sDHS	Peak_48238	chr4	137990259	137991088	48875	829
chr4	137992141	137992471	STAT5_sDHS	Peak_48239	.	-1	-1	.	0
chr4	138003319	138003829	STAT5_sDHS	Peak_48240	chr4	138003337	138003688	48877	351
chr4	138009662	138010740	STAT5_sDHS	Peak_48241	.	-1	-1	.	0
chr4	138012914	138013532	STAT5_sDHS	Peak_48242	chr4	138013060	138013351	48881	291
chr4	138015864	138016098	STAT5_sDHS	Peak_48243	chr4	138015587	138016032	48884	168
chr4	138019014	138020177	STAT5_sDHS	Peak_48244	chr4	138019103	138020192	48886	1074
chr4	138020248	138020997	STAT5_sDHS	Peak_48245	chr4	138020351	138021244	48887	646
chr4	138065626	138066232	STAT5_sDHS	Peak_48246	chr4	138065880	138066240	48888	352
chr4	138069729	138070020	STAT5_sDHS	Peak_48247	chr4	138069786	138070104	48889	234
chr4	138103028	138103237	STAT5_sDHS	Peak_48248	.	-1	-1	.	0
chr4	138117851	138118112	STAT5_sDHS	Peak_48249	chr4	138117980	138118175	48891	132
chr4	138264780	138264992	STAT5_sDHS	Peak_48250	.	-1	-1	.	0
chr4	138281041	138281383	STAT5_sDHS	Peak_48251	chr4	138281020	138281458	48893	342
chr4	138284815	138285336	STAT5_sDHS	Peak_48252	chr4	138284879	138285273	48895	394
chr4	138292993	138293232	STAT5_sDHS	Peak_48253	chr4	138293129	138293311	48896	103
chr4	138304484	138304687	STAT5_sDHS	Peak_48254	.	-1	-1	.	0
chr4	138355866	138356634	STAT5_sDHS	Peak_48255	chr4	138356145	138356522	48897	377
chr4	138422189	138422512	STAT5_sDHS	Peak_48256	.	-1	-1	.	0
chr4	138440099	138440516	STAT5_sDHS	Peak_48257	.	-1	-1	.	0
chr4	138469299	138470140	STAT5_sDHS	Peak_48258	chr4	138469502	138470176	48898	638
chr4	138476717	138477148	STAT5_sDHS	Peak_48259	.	-1	-1	.	0
chr4	138477825	138478438	STAT5_sDHS	Peak_48260	chr4	138477926	138478286	48899	360
chr4	138494724	138495265	STAT5_sDHS	Peak_48261	.	-1	-1	.	0
chr4	138499452	138500107	STAT5_sDHS	Peak_48262	chr4	138499739	138499958	48900	219
chr4	138522640	138523274	STAT5_sDHS	Peak_48263	chr4	138522657	138524556	48902	617
chr4	138523850	138524320	STAT5_sDHS	Peak_48264	chr4	138522657	138524556	48902	470
chr4	138525123	138525420	STAT5_sDHS	Peak_48265	chr4	138525054	138525520	48903	297
chr4	138527312	138527623	STAT5_sDHS	Peak_48266	chr4	138527266	138527671	48905	311
chr4	138527948	138528593	STAT5_sDHS	Peak_48267	chr4	138527921	138529854	48906	645
chr4	138528692	138529781	STAT5_sDHS	Peak_48268	chr4	138527921	138529854	48906	1089
chr4	138531886	138532346	STAT5_sDHS	Peak_48269	chr4	138531794	138532400	48907	460
chr4	138557305	138558064	STAT5_sDHS	Peak_48272	chr4	138557155	138558057	48910	752
chr4	138559827	138560630	STAT5_sDHS	Peak_48273	chr4	138559752	138560448	48911	621
chr4	138641975	138642278	STAT5_sDHS	Peak_48274	.	-1	-1	.	0
chr4	138667042	138667702	STAT5_sDHS	Peak_48275	.	-1	-1	.	0
chr4	138680981	138681190	STAT5_sDHS	Peak_48276	.	-1	-1	.	0
chr4	138685913	138686210	STAT5_sDHS	Peak_48277	chr4	138685745	138686322	48912	297
chr4	138686473	138687364	STAT5_sDHS	Peak_48278	chr4	138686515	138687253	48913	738
chr4	138731228	138731434	STAT5_sDHS	Peak_48279	.	-1	-1	.	0
chr4	138731813	138732493	STAT5_sDHS	Peak_48280	chr4	138731982	138732158	48914	176
chr4	138742082	138742452	STAT5_sDHS	Peak_48281	chr4	138742116	138742370	48915	254
chr4	138748253	138749166	STAT5_sDHS	Peak_48282	chr4	138748291	138749039	48916	748
chr4	138753905	138754353	STAT5_sDHS	Peak_48283	chr4	138753922	138754355	48918	431
chr4	138788861	138789240	STAT5_sDHS	Peak_48284	chr4	138788826	138788938	48919	77
chr4	138789852	138790183	STAT5_sDHS	Peak_48285	.	-1	-1	.	0
chr4	138807746	138808643	STAT5_sDHS	Peak_48286	chr4	138807787	138808671	48920	856
chr4	138809030	138809590	STAT5_sDHS	Peak_48287	chr4	138809090	138809663	48921	500
chr4	138829111	138829768	STAT5_sDHS	Peak_48288	chr4	138829227	138829675	48922	448
chr4	138843385	138843597	STAT5_sDHS	Peak_48289	chr4	138843370	138843688	48923	212
chr4	138845034	138845234	STAT5_sDHS	Peak_48290	chr4	138844633	138845310	48925	200
chr4	138853403	138854170	STAT5_sDHS	Peak_48291	.	-1	-1	.	0
chr4	138854693	138855391	STAT5_sDHS	Peak_48292	.	-1	-1	.	0
chr4	138866124	138867863	STAT5_sDHS	Peak_48293	chr4	138866111	138867914	48932	1739
chr4	138875807	138876007	STAT5_sDHS	Peak_48294	.	-1	-1	.	0
chr4	138886569	138886919	STAT5_sDHS	Peak_48295	chr4	138886530	138887086	48934	350
chr4	138890571	138891728	STAT5_sDHS	Peak_48296	chr4	138890559	138891894	48935	1157
chr4	138892793	138893271	STAT5_sDHS	Peak_48297	chr4	138892725	138893328	48936	478
chr4	138899613	138900372	STAT5_sDHS	Peak_48298	chr4	138899622	138900512	48939	750
chr4	138907909	138908894	STAT5_sDHS	Peak_48299	chr4	138907886	138908672	48941	763
chr4	138913024	138913725	STAT5_sDHS	Peak_48300	chr4	138913092	138913670	48942	578
chr4	138929032	138929443	STAT5_sDHS	Peak_48301	chr4	138929086	138929411	48943	325
chr4	138935998	138936942	STAT5_sDHS	Peak_48302	chr4	138936061	138937621	48944	881
chr4	138937289	138937492	STAT5_sDHS	Peak_48303	chr4	138936061	138937621	48944	203
chr4	138942690	138943306	STAT5_sDHS	Peak_48304	chr4	138942841	138943268	48945	427
chr4	138945276	138946089	STAT5_sDHS	Peak_48305	chr4	138945232	138945789	48947	513
chr4	138956475	138956990	STAT5_sDHS	Peak_48306	chr4	138956530	138956806	48949	276
chr4	138978921	138979571	STAT5_sDHS	Peak_48307	chr4	138979335	138979505	48950	170
chr4	139026131	139026400	STAT5_sDHS	Peak_48308	chr4	139026210	139026384	48953	174
chr4	139048961	139049659	STAT5_sDHS	Peak_48309	chr4	139048943	139049633	48955	672
chr4	139067206	139068263	STAT5_sDHS	Peak_48310	chr4	139067329	139068241	48957	912
chr4	139075067	139075712	STAT5_sDHS	Peak_48311	chr4	139075172	139075533	48958	361
chr4	139090904	139091779	STAT5_sDHS	Peak_48312	chr4	139090866	139091936	48960	875
chr4	139096530	139097175	STAT5_sDHS	Peak_48313	chr4	139096609	139097389	48961	566
chr4	139111740	139112248	STAT5_sDHS	Peak_48314	chr4	139111823	139112285	48962	425
chr4	139129938	139131128	STAT5_sDHS	Peak_48315	.	-1	-1	.	0
chr4	139137241	139137896	STAT5_sDHS	Peak_48316	chr4	139136710	139138127	48968	655
chr4	139141637	139142041	STAT5_sDHS	Peak_48317	chr4	139141494	139142184	48971	404
chr4	139143332	139144071	STAT5_sDHS	Peak_48318	chr4	139143242	139144054	48973	722
chr4	139154758	139155450	STAT5_sDHS	Peak_48319	chr4	139154846	139155464	48975	604
chr4	139167435	139168061	STAT5_sDHS	Peak_48320	chr4	139167481	139167732	48977	251
chr4	139178284	139179086	STAT5_sDHS	Peak_48321	.	-1	-1	.	0
chr4	139179775	139181019	STAT5_sDHS	Peak_48322	.	-1	-1	.	0
chr4	139186105	139186487	STAT5_sDHS	Peak_48323	chr4	139185905	139186498	48980	382
chr4	139187018	139188468	STAT5_sDHS	Peak_48324	chr4	139187043	139188542	48981	1425
chr4	139192293	139192493	STAT5_sDHS	Peak_48325	.	-1	-1	.	0
chr4	139199565	139199791	STAT5_sDHS	Peak_48326	chr4	139199305	139199734	48985	169
chr4	139200089	139200289	STAT5_sDHS	Peak_48327	chr4	139199956	139200369	48986	200
chr4	139225805	139226010	STAT5_sDHS	Peak_48328	chr4	139225882	139226064	48988	128
chr4	139239698	139240348	STAT5_sDHS	Peak_48329	chr4	139239793	139240274	48989	481
chr4	139240536	139240746	STAT5_sDHS	Peak_48330	.	-1	-1	.	0
chr4	139297773	139297973	STAT5_sDHS	Peak_48331	.	-1	-1	.	0
chr4	139322029	139322305	STAT5_sDHS	Peak_48332	chr4	139322008	139322421	48990	276
chr4	139346908	139347496	STAT5_sDHS	Peak_48333	.	-1	-1	.	0
chr4	139414508	139414764	STAT5_sDHS	Peak_48334	.	-1	-1	.	0
chr4	139431770	139432258	STAT5_sDHS	Peak_48335	chr4	139431762	139432295	48991	488
chr4	139437802	139438389	STAT5_sDHS	Peak_48336	chr4	139437882	139438102	48993	220
chr4	139468859	139469095	STAT5_sDHS	Peak_48337	.	-1	-1	.	0
chr4	139516817	139517227	STAT5_sDHS	Peak_48338	chr4	139516611	139517233	48994	410
chr4	139518935	139519422	STAT5_sDHS	Peak_48339	chr4	139518673	139519507	48996	487
chr4	139521568	139522090	STAT5_sDHS	Peak_48340	.	-1	-1	.	0
chr4	139523351	139524278	STAT5_sDHS	Peak_48341	.	-1	-1	.	0
chr4	139530407	139530909	STAT5_sDHS	Peak_48342	chr4	139530548	139530793	49000	245
chr4	139532902	139533500	STAT5_sDHS	Peak_48343	chr4	139533129	139533337	49001	208
chr4	139534839	139535088	STAT5_sDHS	Peak_48344	chr4	139534665	139535073	49002	234
chr4	139556702	139557351	STAT5_sDHS	Peak_48345	chr4	139556842	139557288	49003	446
chr4	139593613	139593916	STAT5_sDHS	Peak_48346	chr4	139593677	139593908	49004	231
chr4	139603632	139604353	STAT5_sDHS	Peak_48347	chr4	139603543	139604195	49006	563
chr4	139604573	139605143	STAT5_sDHS	Peak_48348	chr4	139604772	139605568	49007	371
chr4	139621810	139622232	STAT5_sDHS	Peak_48349	chr4	139621957	139622194	49008	237
chr4	139626971	139627450	STAT5_sDHS	Peak_48350	.	-1	-1	.	0
chr4	139640688	139640888	STAT5_sDHS	Peak_48351	.	-1	-1	.	0
chr4	139729687	139730210	STAT5_sDHS	Peak_48352	chr4	139729730	139730175	49009	445
chr4	139941613	139941984	STAT5_sDHS	Peak_48353	chr4	139941618	139942021	49010	366
chr4	139944687	139945229	STAT5_sDHS	Peak_48354	chr4	139944317	139945233	49011	542
chr4	139946553	139947143	STAT5_sDHS	Peak_48355	chr4	139946500	139947297	49012	590
chr4	139977870	139978516	STAT5_sDHS	Peak_48356	chr4	139978133	139978437	49013	304
chr4	139980129	139980383	STAT5_sDHS	Peak_48357	.	-1	-1	.	0
chr4	140008326	140008859	STAT5_sDHS	Peak_48358	chr4	140008486	140008780	49014	294
chr4	140069731	140070141	STAT5_sDHS	Peak_48359	.	-1	-1	.	0
chr4	140078759	140079605	STAT5_sDHS	Peak_48360	chr4	140078417	140079626	49016	846
chr4	140086800	140087311	STAT5_sDHS	Peak_48361	chr4	140086547	140087353	49017	511
chr4	140088016	140088687	STAT5_sDHS	Peak_48362	chr4	140088060	140088743	49018	627
chr4	140095197	140095397	STAT5_sDHS	Peak_48363	.	-1	-1	.	0
chr4	140103330	140103809	STAT5_sDHS	Peak_48364	chr4	140103367	140103688	49019	321
chr4	140111418	140111763	STAT5_sDHS	Peak_48365	.	-1	-1	.	0
chr4	140147761	140147961	STAT5_sDHS	Peak_48366	.	-1	-1	.	0
chr4	140148111	140148537	STAT5_sDHS	Peak_48367	.	-1	-1	.	0
chr4	140152541	140152741	STAT5_sDHS	Peak_48368	.	-1	-1	.	0
chr4	140171686	140172016	STAT5_sDHS	Peak_48369	.	-1	-1	.	0
chr4	140172150	140173793	STAT5_sDHS	Peak_48370	.	-1	-1	.	0
chr4	140186692	140187019	STAT5_sDHS	Peak_48371	chr4	140186795	140187071	49022	224
chr4	140187309	140187509	STAT5_sDHS	Peak_48372	.	-1	-1	.	0
chr4	140192159	140192821	STAT5_sDHS	Peak_48373	chr4	140192140	140192760	49023	601
chr4	140213324	140214507	STAT5_sDHS	Peak_48374	chr4	140213335	140214492	49024	1157
chr4	140230285	140230718	STAT5_sDHS	Peak_48375	chr4	140230354	140230516	49025	162
chr4	140255548	140255986	STAT5_sDHS	Peak_48376	chr4	140255518	140255911	49027	363
chr4	140256994	140259054	STAT5_sDHS	Peak_48377	chr4	140257028	140257554	49028	526
chr4	140269602	140270170	STAT5_sDHS	Peak_48378	chr4	140269821	140270228	49030	349
chr4	140270537	140270805	STAT5_sDHS	Peak_48379	.	-1	-1	.	0
chr4	140326275	140326891	STAT5_sDHS	Peak_48380	chr4	140326405	140326791	49031	386
chr4	140343365	140343628	STAT5_sDHS	Peak_48381	chr4	140343432	140343682	49032	196
chr4	140352110	140352310	STAT5_sDHS	Peak_48382	.	-1	-1	.	0
chr4	140368636	140368836	STAT5_sDHS	Peak_48383	.	-1	-1	.	0
chr4	140410208	140410841	STAT5_sDHS	Peak_48384	chr4	140410262	140410865	49033	579
chr4	140413746	140414051	STAT5_sDHS	Peak_48385	chr4	140413646	140414154	49034	305
chr4	140416182	140416701	STAT5_sDHS	Peak_48386	chr4	140416077	140416667	49035	485
chr4	140417915	140418524	STAT5_sDHS	Peak_48387	chr4	140417973	140418683	49037	551
chr4	140462150	140462377	STAT5_sDHS	Peak_48388	.	-1	-1	.	0
chr4	140513695	140513974	STAT5_sDHS	Peak_48389	.	-1	-1	.	0
chr4	140516741	140517629	STAT5_sDHS	Peak_48390	chr4	140516449	140517978	49040	888
chr4	140518283	140518503	STAT5_sDHS	Peak_48391	chr4	140518277	140519365	49041	220
chr4	140518589	140519320	STAT5_sDHS	Peak_48392	chr4	140518277	140519365	49041	731
chr4	140539215	140539434	STAT5_sDHS	Peak_48393	chr4	140539375	140539602	49045	59
chr4	140542443	140543054	STAT5_sDHS	Peak_48394	chr4	140542578	140542996	49046	418
chr4	140544709	140544909	STAT5_sDHS	Peak_48395	.	-1	-1	.	0
chr4	140580956	140581434	STAT5_sDHS	Peak_48396	chr4	140581073	140581323	49047	250
chr4	140587677	140587920	STAT5_sDHS	Peak_48397	chr4	140587774	140587900	49048	126
chr4	140616076	140616959	STAT5_sDHS	Peak_48398	chr4	140616064	140617093	49049	883
chr4	140623035	140623420	STAT5_sDHS	Peak_48399	chr4	140623103	140623441	49051	317
chr4	140633710	140634586	STAT5_sDHS	Peak_48400	chr4	140633920	140634535	49053	615
chr4	140671399	140671600	STAT5_sDHS	Peak_48401	chr4	140671448	140671651	49054	152
chr4	140685205	140685603	STAT5_sDHS	Peak_48402	chr4	140685198	140685691	49055	398
chr4	140686729	140688007	STAT5_sDHS	Peak_48403	chr4	140686694	140688431	49056	1278
chr4	140689886	140690144	STAT5_sDHS	Peak_48404	chr4	140689916	140690217	49057	228
chr4	140691109	140691346	STAT5_sDHS	Peak_48405	chr4	140690705	140691523	49058	237
chr4	140695291	140696058	STAT5_sDHS	Peak_48406	chr4	140695180	140696029	49061	738
chr4	140703216	140704224	STAT5_sDHS	Peak_48407	chr4	140703500	140704055	49062	555
chr4	140714994	140715254	STAT5_sDHS	Peak_48408	.	-1	-1	.	0
chr4	140718965	140719457	STAT5_sDHS	Peak_48409	chr4	140719063	140719278	49064	215
chr4	140732534	140732837	STAT5_sDHS	Peak_48410	.	-1	-1	.	0
chr4	140743481	140743681	STAT5_sDHS	Peak_48411	.	-1	-1	.	0
chr4	140744721	140744965	STAT5_sDHS	Peak_48412	chr4	140744777	140744986	49065	188
chr4	140756509	140756727	STAT5_sDHS	Peak_48413	.	-1	-1	.	0
chr4	140760082	140760296	STAT5_sDHS	Peak_48414	.	-1	-1	.	0
chr4	140762618	140763395	STAT5_sDHS	Peak_48415	chr4	140762987	140763324	49066	337
chr4	140769552	140770243	STAT5_sDHS	Peak_48416	.	-1	-1	.	0
chr4	140770321	140770825	STAT5_sDHS	Peak_48417	chr4	140770498	140770810	49068	312
chr4	140795011	140795872	STAT5_sDHS	Peak_48418	chr4	140795048	140796027	49069	824
chr4	140796227	140796984	STAT5_sDHS	Peak_48419	chr4	140796350	140796995	49070	634
chr4	140809924	140810423	STAT5_sDHS	Peak_48420	chr4	140810208	140810501	49074	215
chr4	140815193	140815819	STAT5_sDHS	Peak_48421	.	-1	-1	.	0
chr4	140815851	140816475	STAT5_sDHS	Peak_48422	chr4	140815987	140816524	49075	488
chr4	140823706	140824247	STAT5_sDHS	Peak_48423	.	-1	-1	.	0
chr4	140829159	140829796	STAT5_sDHS	Peak_48424	chr4	140829155	140829942	49077	637
chr4	140833078	140833413	STAT5_sDHS	Peak_48425	chr4	140833069	140833541	49078	335
chr4	140835199	140835639	STAT5_sDHS	Peak_48426	chr4	140835144	140835942	49080	440
chr4	140836336	140836871	STAT5_sDHS	Peak_48427	chr4	140836354	140838297	49081	517
chr4	140836907	140837694	STAT5_sDHS	Peak_48428	chr4	140836354	140838297	49081	787
chr4	140843195	140843408	STAT5_sDHS	Peak_48429	.	-1	-1	.	0
chr4	140856819	140857481	STAT5_sDHS	Peak_48430	chr4	140856980	140857354	49083	374
chr4	140865673	140865894	STAT5_sDHS	Peak_48431	chr4	140865720	140865949	49085	174
chr4	140868425	140869149	STAT5_sDHS	Peak_48432	chr4	140868575	140869154	49088	574
chr4	140872440	140873198	STAT5_sDHS	Peak_48433	chr4	140872207	140873212	49089	758
chr4	140887187	140888692	STAT5_sDHS	Peak_48435	chr4	140887114	140888025	49091	838
chr4	140918786	140920143	STAT5_sDHS	Peak_48437	chr4	140918400	140919901	49094	1115
chr4	140928373	140928842	STAT5_sDHS	Peak_48438	chr4	140928436	140928815	49101	379
chr4	140941164	140941467	STAT5_sDHS	Peak_48439	chr4	140941255	140941504	49102	212
chr4	140943408	140943690	STAT5_sDHS	Peak_48440	.	-1	-1	.	0
chr4	140986915	140987395	STAT5_sDHS	Peak_48441	.	-1	-1	.	0
chr4	141000153	141000987	STAT5_sDHS	Peak_48442	chr4	141000395	141000890	49103	495
chr4	141007746	141008603	STAT5_sDHS	Peak_48443	chr4	141007915	141008646	49104	688
chr4	141037495	141037866	STAT5_sDHS	Peak_48444	.	-1	-1	.	0
chr4	141062145	141062904	STAT5_sDHS	Peak_48445	chr4	141062221	141062741	49106	520
chr4	141069846	141070794	STAT5_sDHS	Peak_48446	chr4	141070074	141070731	49108	657
chr4	141080604	141081021	STAT5_sDHS	Peak_48447	.	-1	-1	.	0
chr4	141081872	141082128	STAT5_sDHS	Peak_48448	.	-1	-1	.	0
chr4	141082942	141083468	STAT5_sDHS	Peak_48449	chr4	141083309	141083513	49109	159
chr4	141094075	141095147	STAT5_sDHS	Peak_48450	chr4	141094053	141095077	49112	1002
chr4	141100698	141103054	STAT5_sDHS	Peak_48451	.	-1	-1	.	0
chr4	141114412	141114612	STAT5_sDHS	Peak_48452	.	-1	-1	.	0
chr4	141114685	141116238	STAT5_sDHS	Peak_48453	chr4	141114677	141116176	49114	1491
chr4	141125995	141126195	STAT5_sDHS	Peak_48454	.	-1	-1	.	0
chr4	141127229	141127650	STAT5_sDHS	Peak_48455	chr4	141127316	141127662	49115	334
chr4	141131039	141131634	STAT5_sDHS	Peak_48457	chr4	141131121	141131569	49117	448
chr4	141134735	141135032	STAT5_sDHS	Peak_48458	.	-1	-1	.	0
chr4	141161956	141162283	STAT5_sDHS	Peak_48459	.	-1	-1	.	0
chr4	141173192	141174380	STAT5_sDHS	Peak_48460	chr4	141173198	141174290	49118	1092
chr4	141178787	141180070	STAT5_sDHS	Peak_48461	chr4	141178698	141180034	49123	1247
chr4	141212804	141213004	STAT5_sDHS	Peak_48462	.	-1	-1	.	0
chr4	141219573	141220353	STAT5_sDHS	Peak_48463	.	-1	-1	.	0
chr4	141234804	141235478	STAT5_sDHS	Peak_48464	chr4	141235015	141235237	49126	222
chr4	141263968	141264168	STAT5_sDHS	Peak_48465	chr4	141263932	141264172	49127	200
chr4	141277666	141278396	STAT5_sDHS	Peak_48466	chr4	141277824	141278455	49129	572
chr4	141278968	141279555	STAT5_sDHS	Peak_48467	chr4	141278960	141279573	49130	587
chr4	141281630	141282098	STAT5_sDHS	Peak_48468	chr4	141281706	141282029	49131	323
chr4	141285192	141285762	STAT5_sDHS	Peak_48469	chr4	141285142	141285690	49132	498
chr4	141287517	141288326	STAT5_sDHS	Peak_48470	chr4	141287655	141288132	49133	477
chr4	141290697	141291037	STAT5_sDHS	Peak_48471	chr4	141290851	141291224	49134	186
chr4	141297563	141298676	STAT5_sDHS	Peak_48472	chr4	141297489	141298702	49135	1113
chr4	141302440	141303181	STAT5_sDHS	Peak_48473	chr4	141302459	141303359	49137	722
chr4	141305331	141306146	STAT5_sDHS	Peak_48474	chr4	141305497	141305798	49138	301
chr4	141317879	141318242	STAT5_sDHS	Peak_48475	.	-1	-1	.	0
chr4	141318308	141318508	STAT5_sDHS	Peak_48476	.	-1	-1	.	0
chr4	141346268	141347097	STAT5_sDHS	Peak_48477	chr4	141345970	141347231	49139	829
chr4	141347812	141348226	STAT5_sDHS	Peak_48478	chr4	141347459	141348296	49140	414
chr4	141349169	141350006	STAT5_sDHS	Peak_48479	chr4	141348959	141350101	49141	837
chr4	141365534	141366181	STAT5_sDHS	Peak_48480	chr4	141365859	141366146	49145	287
chr4	141378459	141379420	STAT5_sDHS	Peak_48481	chr4	141378762	141379240	49146	478
chr4	141383396	141383670	STAT5_sDHS	Peak_48482	chr4	141383380	141383634	49147	238
chr4	141409437	141409637	STAT5_sDHS	Peak_48483	chr4	141409453	141409578	49148	125
chr4	141413312	141413999	STAT5_sDHS	Peak_48484	chr4	141413306	141413770	49149	458
chr4	141420813	141422050	STAT5_sDHS	Peak_48485	chr4	141420811	141422074	49155	1237
chr4	141426820	141427271	STAT5_sDHS	Peak_48486	chr4	141426758	141427274	49158	451
chr4	141430522	141431207	STAT5_sDHS	Peak_48487	chr4	141430705	141431307	49159	502
chr4	141448872	141449790	STAT5_sDHS	Peak_48488	chr4	141449038	141449682	49160	644
chr4	141469639	141470516	STAT5_sDHS	Peak_48489	chr4	141469840	141470480	49161	640
chr4	141481715	141482169	STAT5_sDHS	Peak_48490	chr4	141481750	141482227	49162	419
chr4	141484597	141485619	STAT5_sDHS	Peak_48491	chr4	141484593	141485953	49163	1022
chr4	141498000	141498825	STAT5_sDHS	Peak_48492	chr4	141498132	141498728	49164	596
chr4	141510407	141511698	STAT5_sDHS	Peak_48493	chr4	141509971	141511682	49165	1275
chr4	141555359	141556121	STAT5_sDHS	Peak_48494	chr4	141555605	141556014	49169	409
chr4	141561179	141561788	STAT5_sDHS	Peak_48495	chr4	141561244	141561562	49170	318
chr4	141570684	141571316	STAT5_sDHS	Peak_48496	chr4	141570786	141571153	49171	367
chr4	141580311	141580854	STAT5_sDHS	Peak_48497	chr4	141580601	141580729	49172	128
chr4	141607960	141609103	STAT5_sDHS	Peak_48498	chr4	141608334	141608995	49174	661
chr4	141609476	141609676	STAT5_sDHS	Peak_48499	chr4	141609635	141609807	49176	41
chr4	141618774	141619260	STAT5_sDHS	Peak_48500	chr4	141618876	141619241	49177	365
chr4	141621263	141621580	STAT5_sDHS	Peak_48501	chr4	141621281	141621655	49178	299
chr4	141625105	141625563	STAT5_sDHS	Peak_48502	.	-1	-1	.	0
chr4	141626676	141627980	STAT5_sDHS	Peak_48503	chr4	141626740	141627891	49180	1151
chr4	141633739	141634073	STAT5_sDHS	Peak_48504	.	-1	-1	.	0
chr4	141639514	141641297	STAT5_sDHS	Peak_48505	chr4	141639665	141640873	49182	1208
chr4	141644835	141645069	STAT5_sDHS	Peak_48506	chr4	141644757	141645050	49183	215
chr4	141650282	141650582	STAT5_sDHS	Peak_48507	chr4	141650299	141650832	49184	283
chr4	141653537	141654587	STAT5_sDHS	Peak_48508	chr4	141653640	141654567	49185	927
chr4	141700048	141700284	STAT5_sDHS	Peak_48509	.	-1	-1	.	0
chr4	141708808	141709811	STAT5_sDHS	Peak_48510	chr4	141708849	141709297	49186	448
chr4	141718746	141719108	STAT5_sDHS	Peak_48511	.	-1	-1	.	0
chr4	141721965	141722577	STAT5_sDHS	Peak_48512	chr4	141722070	141722409	49188	339
chr4	141735441	141735863	STAT5_sDHS	Peak_48513	chr4	141735524	141735811	49189	287
chr4	141794761	141795725	STAT5_sDHS	Peak_48514	chr4	141795273	141795657	49191	384
chr4	141923564	141924021	STAT5_sDHS	Peak_48515	.	-1	-1	.	0
chr4	142487345	142487797	STAT5_sDHS	Peak_48516	chr4	142487518	142487790	49193	272
chr4	142488064	142488292	STAT5_sDHS	Peak_48517	.	-1	-1	.	0
chr4	142488721	142489437	STAT5_sDHS	Peak_48518	chr4	142488920	142489291	49194	371
chr4	142564899	142565252	STAT5_sDHS	Peak_48519	.	-1	-1	.	0
chr4	142709800	142710259	STAT5_sDHS	Peak_48520	chr4	142709812	142710388	49196	447
chr4	142745726	142745939	STAT5_sDHS	Peak_48521	.	-1	-1	.	0
chr4	142751587	142752501	STAT5_sDHS	Peak_48522	chr4	142751479	142752611	49199	914
chr4	142763260	142764150	STAT5_sDHS	Peak_48523	chr4	142763388	142763836	49200	448
chr4	142775956	142776327	STAT5_sDHS	Peak_48524	chr4	142775744	142776334	49201	371
chr4	142800499	142800825	STAT5_sDHS	Peak_48527	.	-1	-1	.	0
chr4	142801472	142803212	STAT5_sDHS	Peak_48528	chr4	142801520	142803332	49204	1692
chr4	142807092	142807629	STAT5_sDHS	Peak_48529	chr4	142807004	142807594	49205	502
chr4	142828156	142829088	STAT5_sDHS	Peak_48530	chr4	142828464	142828846	49206	382
chr4	143002192	143003072	STAT5_sDHS	Peak_48531	chr4	143002201	143003101	49208	871
chr4	144055284	144055614	STAT5_sDHS	Peak_48532	.	-1	-1	.	0
chr4	144056082	144056742	STAT5_sDHS	Peak_48533	chr4	144056369	144056485	49209	116
chr4	144096572	144096772	STAT5_sDHS	Peak_48534	.	-1	-1	.	0
chr4	144481904	144483187	STAT5_sDHS	Peak_48536	chr4	144481810	144483198	49212	1283
chr4	144485123	144485466	STAT5_sDHS	Peak_48537	.	-1	-1	.	0
chr4	144486138	144486429	STAT5_sDHS	Peak_48538	chr4	144485966	144486593	49214	291
chr4	144488123	144488526	STAT5_sDHS	Peak_48539	chr4	144487931	144488636	49215	403
chr4	144491497	144492191	STAT5_sDHS	Peak_48540	chr4	144491303	144492250	49217	694
chr4	144493689	144494488	STAT5_sDHS	Peak_48541	chr4	144493542	144494568	49218	799
chr4	144496324	144496530	STAT5_sDHS	Peak_48542	chr4	144495864	144496927	49219	206
chr4	144500156	144500501	STAT5_sDHS	Peak_48543	chr4	144500235	144500556	49222	266
chr4	144503091	144503774	STAT5_sDHS	Peak_48544	chr4	144503205	144503959	49223	569
chr4	144518600	144519126	STAT5_sDHS	Peak_48545	chr4	144518328	144519235	49229	526
chr4	144519464	144520825	STAT5_sDHS	Peak_48546	.	-1	-1	.	0
chr4	144521045	144521363	STAT5_sDHS	Peak_48547	.	-1	-1	.	0
chr4	144537488	144538225	STAT5_sDHS	Peak_48548	chr4	144537771	144538287	49232	454
chr4	144539374	144539775	STAT5_sDHS	Peak_48549	chr4	144539356	144539984	49233	401
chr4	144546922	144547944	STAT5_sDHS	Peak_48550	chr4	144546974	144548573	49237	970
chr4	144550181	144550983	STAT5_sDHS	Peak_48551	chr4	144550225	144551577	49238	758
chr4	144562774	144563262	STAT5_sDHS	Peak_48552	chr4	144562965	144563181	49239	216
chr4	144583008	144583726	STAT5_sDHS	Peak_48555	chr4	144583111	144583484	49244	373
chr4	144588211	144588714	STAT5_sDHS	Peak_48556	chr4	144588282	144589242	49245	432
chr4	144589597	144590334	STAT5_sDHS	Peak_48557	chr4	144589467	144590392	49246	737
chr4	144594149	144594697	STAT5_sDHS	Peak_48558	chr4	144594144	144594646	49247	497
chr4	144604178	144604489	STAT5_sDHS	Peak_48559	chr4	144604305	144604489	49248	184
chr4	144606517	144607133	STAT5_sDHS	Peak_48560	chr4	144606605	144606980	49249	375
chr4	144607470	144608001	STAT5_sDHS	Peak_48561	chr4	144607675	144608001	49250	326
chr4	144615018	144615762	STAT5_sDHS	Peak_48562	chr4	144614746	144615652	49251	634
chr4	144616333	144616710	STAT5_sDHS	Peak_48563	chr4	144616354	144616720	49252	356
chr4	144623410	144623734	STAT5_sDHS	Peak_48564	chr4	144623433	144623584	49253	151
chr4	144624325	144625099	STAT5_sDHS	Peak_48565	chr4	144624438	144625084	49254	646
chr4	144627445	144627829	STAT5_sDHS	Peak_48566	chr4	144627719	144627883	49256	110
chr4	144631330	144631997	STAT5_sDHS	Peak_48567	chr4	144631442	144631958	49257	516
chr4	144642150	144642528	STAT5_sDHS	Peak_48568	chr4	144642191	144642658	49258	337
chr4	144645606	144646288	STAT5_sDHS	Peak_48569	chr4	144645614	144646217	49260	603
chr4	144647295	144647574	STAT5_sDHS	Peak_48570	chr4	144647045	144647317	49261	22
chr4	144656037	144656809	STAT5_sDHS	Peak_48571	chr4	144656241	144656567	49262	326
chr4	144661590	144662146	STAT5_sDHS	Peak_48572	chr4	144661566	144662103	49263	513
chr4	144663990	144664717	STAT5_sDHS	Peak_48573	chr4	144664123	144664669	49264	546
chr4	144676933	144677837	STAT5_sDHS	Peak_48574	.	-1	-1	.	0
chr4	144745821	144746280	STAT5_sDHS	Peak_48575	chr4	144745929	144746137	49265	208
chr4	144746806	144747164	STAT5_sDHS	Peak_48576	.	-1	-1	.	0
chr4	144753487	144754217	STAT5_sDHS	Peak_48577	.	-1	-1	.	0
chr4	144782573	144783140	STAT5_sDHS	Peak_48578	chr4	144782589	144782994	49268	405
chr4	144783672	144785019	STAT5_sDHS	Peak_48579	chr4	144783773	144785203	49269	1246
chr4	144789922	144790391	STAT5_sDHS	Peak_48580	chr4	144789934	144790201	49270	267
chr4	144798895	144799351	STAT5_sDHS	Peak_48581	chr4	144799085	144799225	49271	140
chr4	144804416	144804727	STAT5_sDHS	Peak_48582	chr4	144804368	144804976	49272	311
chr4	144807765	144808139	STAT5_sDHS	Peak_48583	chr4	144807518	144808185	49274	374
chr4	144808987	144810406	STAT5_sDHS	Peak_48584	chr4	144808938	144810550	49275	1419
chr4	144819751	144819951	STAT5_sDHS	Peak_48585	chr4	144819754	144819898	49278	144
chr4	144823568	144824154	STAT5_sDHS	Peak_48586	.	-1	-1	.	0
chr4	144829030	144829743	STAT5_sDHS	Peak_48587	chr4	144829017	144829842	49279	713
chr4	144835966	144837068	STAT5_sDHS	Peak_48588	chr4	144836202	144837162	49281	866
chr4	144844298	144844770	STAT5_sDHS	Peak_48589	.	-1	-1	.	0
chr4	144870577	144871489	STAT5_sDHS	Peak_48590	chr4	144870137	144871554	49284	912
chr4	144876395	144877057	STAT5_sDHS	Peak_48591	chr4	144876619	144876969	49285	350
chr4	145029573	145030112	STAT5_sDHS	Peak_48592	.	-1	-1	.	0
chr4	145036595	145037073	STAT5_sDHS	Peak_48593	.	-1	-1	.	0
chr4	145037256	145037494	STAT5_sDHS	Peak_48594	.	-1	-1	.	0
chr4	145147648	145148114	STAT5_sDHS	Peak_48595	.	-1	-1	.	0
chr4	145740886	145741086	STAT5_sDHS	Peak_48596	.	-1	-1	.	0
chr4	146022865	146023822	STAT5_sDHS	Peak_48597	.	-1	-1	.	0
chr4	146023831	146024203	STAT5_sDHS	Peak_48598	.	-1	-1	.	0
chr4	146024208	146024511	STAT5_sDHS	Peak_48599	.	-1	-1	.	0
chr4	146024529	146024729	STAT5_sDHS	Peak_48600	.	-1	-1	.	0
chr4	146804220	146804522	STAT5_sDHS	Peak_48601	.	-1	-1	.	0
chr4	146873278	146873546	STAT5_sDHS	Peak_48602	.	-1	-1	.	0
chr4	146892935	146893754	STAT5_sDHS	Peak_48603	.	-1	-1	.	0
chr4	146971917	146972119	STAT5_sDHS	Peak_48604	.	-1	-1	.	0
chr4	146973064	146973462	STAT5_sDHS	Peak_48605	.	-1	-1	.	0
chr4	147188784	147189105	STAT5_sDHS	Peak_48606	.	-1	-1	.	0
chr4	147221909	147223127	STAT5_sDHS	Peak_48607	chr4	147222050	147223060	49287	1010
chr4	147242333	147243254	STAT5_sDHS	Peak_48608	chr4	147242370	147243148	49289	778
chr4	147258214	147258502	STAT5_sDHS	Peak_48609	chr4	147258336	147258572	49290	166
chr4	147278490	147279480	STAT5_sDHS	Peak_48610	chr4	147278533	147279531	49292	947
chr4	147296381	147296894	STAT5_sDHS	Peak_48611	chr4	147296537	147296806	49294	269
chr4	147310517	147311098	STAT5_sDHS	Peak_48612	chr4	147310588	147311071	49295	483
chr4	147314491	147315470	STAT5_sDHS	Peak_48613	.	-1	-1	.	0
chr4	147412615	147413600	STAT5_sDHS	Peak_48614	chr4	147412466	147413935	49300	985
chr4	147414469	147414894	STAT5_sDHS	Peak_48615	chr4	147414633	147415601	49301	261
chr4	147430755	147431486	STAT5_sDHS	Peak_48616	chr4	147430884	147431615	49304	602
chr4	147445452	147446282	STAT5_sDHS	Peak_48617	chr4	147445455	147446262	49308	807
chr4	147449321	147449725	STAT5_sDHS	Peak_48618	chr4	147449378	147449778	49309	347
chr4	147461868	147462389	STAT5_sDHS	Peak_48619	chr4	147461903	147462418	49312	486
chr4	147513944	147514919	STAT5_sDHS	Peak_48620	chr4	147514032	147515110	49314	887
chr4	147517899	147518207	STAT5_sDHS	Peak_48621	chr4	147517835	147518291	49315	308
chr4	147525093	147526358	STAT5_sDHS	Peak_48622	chr4	147525165	147526394	49318	1193
chr4	147533701	147534688	STAT5_sDHS	Peak_48623	.	-1	-1	.	0
chr4	147537999	147538493	STAT5_sDHS	Peak_48624	chr4	147538119	147538543	49320	374
chr4	147580243	147581128	STAT5_sDHS	Peak_48625	chr4	147580295	147580996	49321	701
chr4	147588847	147589243	STAT5_sDHS	Peak_48626	chr4	147588769	147589226	49322	379
chr4	147589333	147590245	STAT5_sDHS	Peak_48627	chr4	147589702	147589969	49323	267
chr4	147662179	147662379	STAT5_sDHS	Peak_48628	chr4	147662143	147662521	49324	200
chr4	147801650	147801909	STAT5_sDHS	Peak_48629	chr4	147801797	147801916	49325	112
chr4	147818305	147818995	STAT5_sDHS	Peak_48630	chr4	147818094	147819106	49326	690
chr4	147822059	147823274	STAT5_sDHS	Peak_48631	chr4	147822236	147823349	49327	1038
chr4	147829516	147830276	STAT5_sDHS	Peak_48632	chr4	147829726	147830127	49328	401
chr4	147837151	147837998	STAT5_sDHS	Peak_48633	chr4	147837243	147837988	49329	745
chr4	147840546	147841049	STAT5_sDHS	Peak_48634	chr4	147840624	147841054	49332	425
chr4	147843442	147843863	STAT5_sDHS	Peak_48635	chr4	147843427	147843928	49334	421
chr4	147846501	147847315	STAT5_sDHS	Peak_48636	chr4	147846597	147847248	49337	651
chr4	147847673	147848106	STAT5_sDHS	Peak_48637	.	-1	-1	.	0
chr4	147891956	147892264	STAT5_sDHS	Peak_48638	.	-1	-1	.	0
chr4	147932184	147933064	STAT5_sDHS	Peak_48639	chr4	147932266	147932989	49338	723
chr4	147965060	147966173	STAT5_sDHS	Peak_48640	chr4	147965239	147966339	49341	934
chr4	147976075	147977603	STAT5_sDHS	Peak_48641	chr4	147975849	147976285	49343	210
chr4	147994837	147995378	STAT5_sDHS	Peak_48642	chr4	147994920	147995109	49349	189
chr4	148000231	148001476	STAT5_sDHS	Peak_48643	chr4	147999910	148001590	49352	1245
chr4	148018066	148018575	STAT5_sDHS	Peak_48644	chr4	148018228	148018637	49353	347
chr4	148018871	148019330	STAT5_sDHS	Peak_48645	chr4	148019160	148019330	49354	170
chr4	148036360	148036689	STAT5_sDHS	Peak_48646	.	-1	-1	.	0
chr4	148087291	148088065	STAT5_sDHS	Peak_48647	chr4	148087588	148087813	49356	225
chr4	148102636	148102859	STAT5_sDHS	Peak_48648	.	-1	-1	.	0
chr4	148116715	148116949	STAT5_sDHS	Peak_48649	.	-1	-1	.	0
chr4	148120091	148120349	STAT5_sDHS	Peak_48650	.	-1	-1	.	0
chr4	148178217	148178840	STAT5_sDHS	Peak_48651	chr4	148178335	148178774	49357	439
chr4	148220085	148220651	STAT5_sDHS	Peak_48652	chr4	148220134	148220657	49359	517
chr4	148220676	148220876	STAT5_sDHS	Peak_48653	chr4	148220851	148221072	49360	25
chr4	148241957	148242373	STAT5_sDHS	Peak_48654	chr4	148242033	148242493	49361	340
chr4	148274694	148275539	STAT5_sDHS	Peak_48655	chr4	148274854	148275307	49362	453
chr4	148319836	148320054	STAT5_sDHS	Peak_48656	.	-1	-1	.	0
chr4	148336177	148336661	STAT5_sDHS	Peak_48657	chr4	148336055	148336670	49366	484
chr4	148343814	148344014	STAT5_sDHS	Peak_48658	chr4	148343905	148344089	49367	109
chr4	148359665	148360135	STAT5_sDHS	Peak_48659	chr4	148359651	148359855	49368	190
chr4	148368089	148368598	STAT5_sDHS	Peak_48660	chr4	148368096	148368299	49370	203
chr4	148368654	148368869	STAT5_sDHS	Peak_48661	.	-1	-1	.	0
chr4	148379790	148380065	STAT5_sDHS	Peak_48663	chr4	148379851	148380039	49371	188
chr4	148449914	148450549	STAT5_sDHS	Peak_48664	chr4	148449862	148450282	49373	368
chr4	148455440	148456405	STAT5_sDHS	Peak_48665	chr4	148454960	148456347	49377	907
chr4	148465215	148465984	STAT5_sDHS	Peak_48666	chr4	148465399	148465859	49379	460
chr4	148472022	148472537	STAT5_sDHS	Peak_48667	chr4	148472005	148472546	49380	515
chr4	148472741	148473230	STAT5_sDHS	Peak_48668	chr4	148472793	148474068	49381	437
chr4	148473272	148474035	STAT5_sDHS	Peak_48669	chr4	148472793	148474068	49381	763
chr4	148477953	148478884	STAT5_sDHS	Peak_48670	chr4	148478053	148478840	49382	787
chr4	148511139	148512183	STAT5_sDHS	Peak_48671	chr4	148511160	148511951	49383	791
chr4	148518526	148519064	STAT5_sDHS	Peak_48672	chr4	148518586	148518842	49384	256
chr4	148524317	148524935	STAT5_sDHS	Peak_48673	chr4	148524389	148524862	49386	473
chr4	148529709	148530060	STAT5_sDHS	Peak_48674	.	-1	-1	.	0
chr4	148540463	148541616	STAT5_sDHS	Peak_48675	chr4	148540302	148541613	49387	1150
chr4	148550778	148550978	STAT5_sDHS	Peak_48676	chr4	148550826	148551062	49389	152
chr4	148630138	148630362	STAT5_sDHS	Peak_48677	chr4	148630111	148630255	49390	117
chr4	148634972	148635511	STAT5_sDHS	Peak_48678	chr4	148635096	148635396	49391	300
chr4	148640219	148640419	STAT5_sDHS	Peak_48679	.	-1	-1	.	0
chr4	148655886	148656661	STAT5_sDHS	Peak_48680	chr4	148655973	148656647	49392	674
chr4	148678626	148678957	STAT5_sDHS	Peak_48681	chr4	148678641	148678880	49393	239
chr4	148679749	148680437	STAT5_sDHS	Peak_48682	chr4	148679991	148680330	49394	339
chr4	148680568	148681305	STAT5_sDHS	Peak_48683	chr4	148680688	148682505	49395	617
chr4	148681514	148682332	STAT5_sDHS	Peak_48684	chr4	148680688	148682505	49395	818
chr4	148697796	148698125	STAT5_sDHS	Peak_48685	chr4	148697817	148698203	49396	308
chr4	148699898	148700098	STAT5_sDHS	Peak_48686	.	-1	-1	.	0
chr4	148748141	148748374	STAT5_sDHS	Peak_48687	.	-1	-1	.	0
chr4	148766302	148766864	STAT5_sDHS	Peak_48688	chr4	148766219	148766969	49397	562
chr4	148767534	148768121	STAT5_sDHS	Peak_48689	chr4	148767542	148768104	49398	562
chr4	148772604	148772849	STAT5_sDHS	Peak_48690	chr4	148772283	148772960	49401	245
chr4	148781478	148781938	STAT5_sDHS	Peak_48691	chr4	148781621	148781908	49402	287
chr4	148790138	148790338	STAT5_sDHS	Peak_48692	.	-1	-1	.	0
chr4	148800321	148801226	STAT5_sDHS	Peak_48693	chr4	148800204	148801221	49404	900
chr4	148819206	148820089	STAT5_sDHS	Peak_48694	chr4	148819329	148819830	49405	501
chr4	148828037	148828754	STAT5_sDHS	Peak_48695	chr4	148828328	148828748	49406	420
chr4	148858741	148860015	STAT5_sDHS	Peak_48696	chr4	148858789	148859853	49407	1064
chr4	148863907	148864299	STAT5_sDHS	Peak_48697	chr4	148863904	148864249	49408	342
chr4	148876422	148877138	STAT5_sDHS	Peak_48698	chr4	148876643	148876995	49409	352
chr4	148885197	148885903	STAT5_sDHS	Peak_48699	chr4	148885393	148885763	49410	370
chr4	148891793	148892494	STAT5_sDHS	Peak_48700	chr4	148891874	148892966	49411	620
chr4	148895330	148895656	STAT5_sDHS	Peak_48701	chr4	148895415	148895648	49412	233
chr4	148917170	148917488	STAT5_sDHS	Peak_48702	chr4	148917309	148917514	49413	179
chr4	148920719	148921226	STAT5_sDHS	Peak_48703	chr4	148920877	148921256	49414	349
chr4	148923234	148923576	STAT5_sDHS	Peak_48704	.	-1	-1	.	0
chr4	149024858	149025093	STAT5_sDHS	Peak_48705	.	-1	-1	.	0
chr4	149032188	149032624	STAT5_sDHS	Peak_48706	chr4	149032225	149032437	49415	212
chr4	149071881	149072085	STAT5_sDHS	Peak_48707	.	-1	-1	.	0
chr4	149072310	149072883	STAT5_sDHS	Peak_48708	chr4	149072696	149072845	49416	149
chr4	149076621	149077124	STAT5_sDHS	Peak_48709	.	-1	-1	.	0
chr4	149084639	149084868	STAT5_sDHS	Peak_48710	chr4	149084785	149084916	49417	83
chr4	149098277	149098477	STAT5_sDHS	Peak_48711	.	-1	-1	.	0
chr4	149111567	149112629	STAT5_sDHS	Peak_48712	chr4	149111649	149112506	49421	857
chr4	149126715	149127025	STAT5_sDHS	Peak_48713	.	-1	-1	.	0
chr4	149147610	149147839	STAT5_sDHS	Peak_48714	chr4	149147617	149148654	49422	222
chr4	149147896	149148655	STAT5_sDHS	Peak_48715	chr4	149147617	149148654	49422	758
chr4	149149346	149149879	STAT5_sDHS	Peak_48716	chr4	149149416	149149832	49423	416
chr4	149151191	149151621	STAT5_sDHS	Peak_48717	chr4	149151214	149151728	49425	407
chr4	149154605	149155170	STAT5_sDHS	Peak_48718	chr4	149154637	149155128	49427	491
chr4	149158380	149158894	STAT5_sDHS	Peak_48719	chr4	149158525	149158865	49428	340
chr4	149163656	149164211	STAT5_sDHS	Peak_48720	chr4	149163682	149164298	49429	529
chr4	149165050	149165371	STAT5_sDHS	Peak_48721	chr4	149165057	149165921	49430	314
chr4	149166319	149166660	STAT5_sDHS	Peak_48722	chr4	149166217	149166833	49431	341
chr4	149167798	149168456	STAT5_sDHS	Peak_48723	chr4	149167383	149168475	49432	658
chr4	149170802	149171626	STAT5_sDHS	Peak_48724	chr4	149170826	149171833	49433	800
chr4	149172691	149173308	STAT5_sDHS	Peak_48725	chr4	149172384	149173334	49434	617
chr4	149173691	149174565	STAT5_sDHS	Peak_48726	chr4	149173642	149174608	49435	874
chr4	149180694	149181377	STAT5_sDHS	Peak_48727	chr4	149180941	149181069	49436	128
chr4	149216024	149216325	STAT5_sDHS	Peak_48728	.	-1	-1	.	0
chr4	149228509	149228780	STAT5_sDHS	Peak_48729	chr4	149228431	149228574	49437	65
chr4	149245020	149245416	STAT5_sDHS	Peak_48730	chr4	149245229	149245408	49439	179
chr4	149260981	149261454	STAT5_sDHS	Peak_48731	chr4	149261179	149261413	49440	234
chr4	149264057	149264425	STAT5_sDHS	Peak_48732	chr4	149264028	149264334	49441	277
chr4	149298003	149298311	STAT5_sDHS	Peak_48733	.	-1	-1	.	0
chr4	149328910	149329654	STAT5_sDHS	Peak_48734	.	-1	-1	.	0
chr4	149330997	149331229	STAT5_sDHS	Peak_48735	.	-1	-1	.	0
chr4	149339331	149340322	STAT5_sDHS	Peak_48736	chr4	149339494	149340080	49445	586
chr4	149340487	149340694	STAT5_sDHS	Peak_48737	chr4	149340408	149340704	49446	207
chr4	149349509	149349735	STAT5_sDHS	Peak_48738	chr4	149349391	149349582	49447	73
chr4	149351773	149352135	STAT5_sDHS	Peak_48739	chr4	149351721	149352334	49449	362
chr4	149353750	149354275	STAT5_sDHS	Peak_48740	chr4	149354089	149354354	49450	186
chr4	149362999	149363833	STAT5_sDHS	Peak_48741	chr4	149362936	149363714	49455	715
chr4	149364351	149364742	STAT5_sDHS	Peak_48742	chr4	149364311	149365965	49457	391
chr4	149365088	149365701	STAT5_sDHS	Peak_48743	chr4	149364311	149365965	49457	613
chr4	149367462	149367915	STAT5_sDHS	Peak_48744	chr4	149367516	149368156	49459	399
chr4	149376168	149376708	STAT5_sDHS	Peak_48746	chr4	149376109	149376782	49464	540
chr4	149377122	149377733	STAT5_sDHS	Peak_48747	chr4	149377117	149377747	49465	611
chr4	149382251	149383427	STAT5_sDHS	Peak_48748	chr4	149382368	149383689	49469	1059
chr4	149387114	149387871	STAT5_sDHS	Peak_48749	chr4	149387178	149387816	49470	638
chr4	149393905	149394632	STAT5_sDHS	Peak_48750	chr4	149393971	149394448	49471	477
chr4	149405007	149405572	STAT5_sDHS	Peak_48751	chr4	149405295	149405579	49472	277
chr4	149409411	149409839	STAT5_sDHS	Peak_48752	chr4	149409431	149409675	49473	244
chr4	149439948	149440366	STAT5_sDHS	Peak_48753	chr4	149439991	149440238	49475	247
chr4	149454572	149454772	STAT5_sDHS	Peak_48754	.	-1	-1	.	0
chr4	149461110	149462150	STAT5_sDHS	Peak_48755	chr4	149461171	149462381	49477	979
chr4	149472945	149473268	STAT5_sDHS	Peak_48756	chr4	149473013	149473337	49479	255
chr4	149477142	149477408	STAT5_sDHS	Peak_48757	.	-1	-1	.	0
chr4	149479475	149480289	STAT5_sDHS	Peak_48758	chr4	149479835	149480351	49481	454
chr4	149487027	149487323	STAT5_sDHS	Peak_48759	.	-1	-1	.	0
chr4	149502657	149503324	STAT5_sDHS	Peak_48760	chr4	149502612	149503404	49483	667
chr4	149506609	149507481	STAT5_sDHS	Peak_48761	chr4	149506732	149507537	49486	749
chr4	149562234	149562510	STAT5_sDHS	Peak_48762	chr4	149562386	149562609	49489	124
chr4	149594409	149595767	STAT5_sDHS	Peak_48763	chr4	149594511	149595760	49491	1249
chr4	149600826	149601742	STAT5_sDHS	Peak_48764	chr4	149600913	149601699	49492	786
chr4	149602648	149603045	STAT5_sDHS	Peak_48765	chr4	149602704	149603090	49493	341
chr4	149604821	149605261	STAT5_sDHS	Peak_48766	chr4	149604865	149605199	49495	334
chr4	149610361	149611612	STAT5_sDHS	Peak_48767	chr4	149610503	149611574	49496	1071
chr4	149621969	149622333	STAT5_sDHS	Peak_48768	chr4	149622158	149622450	49498	175
chr4	149630981	149631885	STAT5_sDHS	Peak_48769	chr4	149631382	149631914	49500	503
chr4	149646878	149647100	STAT5_sDHS	Peak_48770	.	-1	-1	.	0
chr4	149655119	149655969	STAT5_sDHS	Peak_48771	chr4	149655199	149656538	49502	770
chr4	149655987	149656504	STAT5_sDHS	Peak_48772	chr4	149655199	149656538	49502	517
chr4	149670013	149670322	STAT5_sDHS	Peak_48773	.	-1	-1	.	0
chr4	149701502	149702308	STAT5_sDHS	Peak_48774	.	-1	-1	.	0
chr4	149707346	149707625	STAT5_sDHS	Peak_48775	.	-1	-1	.	0
chr4	149720612	149721769	STAT5_sDHS	Peak_48777	chr4	149720922	149721189	49505	267
chr4	149725946	149726613	STAT5_sDHS	Peak_48778	chr4	149726277	149726421	49506	144
chr4	149726905	149727396	STAT5_sDHS	Peak_48779	.	-1	-1	.	0
chr4	149728259	149728533	STAT5_sDHS	Peak_48780	.	-1	-1	.	0
chr4	149729607	149730248	STAT5_sDHS	Peak_48781	.	-1	-1	.	0
chr4	149736034	149736891	STAT5_sDHS	Peak_48782	chr4	149736085	149736710	49507	625
chr4	149745621	149746376	STAT5_sDHS	Peak_48783	chr4	149745717	149746396	49508	659
chr4	149754595	149754845	STAT5_sDHS	Peak_48784	.	-1	-1	.	0
chr4	149756236	149756696	STAT5_sDHS	Peak_48785	.	-1	-1	.	0
chr4	149767549	149768244	STAT5_sDHS	Peak_48786	chr4	149767831	149767967	49509	136
chr4	149768348	149768586	STAT5_sDHS	Peak_48787	.	-1	-1	.	0
chr4	149778552	149779014	STAT5_sDHS	Peak_48789	chr4	149778781	149778943	49511	162
chr4	149788437	149790159	STAT5_sDHS	Peak_48790	chr4	149788929	149790115	49514	1186
chr4	149800344	149801569	STAT5_sDHS	Peak_48791	chr4	149801129	149801469	49516	340
chr4	149827453	149827914	STAT5_sDHS	Peak_48793	chr4	149827681	149827825	49518	144
chr4	149836139	149836996	STAT5_sDHS	Peak_48794	chr4	149836553	149836842	49519	289
chr4	149839741	149840268	STAT5_sDHS	Peak_48795	.	-1	-1	.	0
chr4	149883197	149883421	STAT5_sDHS	Peak_48796	.	-1	-1	.	0
chr4	149911089	149911601	STAT5_sDHS	Peak_48797	.	-1	-1	.	0
chr4	149918435	149918709	STAT5_sDHS	Peak_48798	.	-1	-1	.	0
chr4	149918727	149919448	STAT5_sDHS	Peak_48799	chr4	149918995	149919322	49521	327
chr4	149926949	149927157	STAT5_sDHS	Peak_48800	.	-1	-1	.	0
chr4	149930520	149931326	STAT5_sDHS	Peak_48801	.	-1	-1	.	0
chr4	149940215	149940568	STAT5_sDHS	Peak_48802	chr4	149940284	149940440	49522	156
chr4	149943111	149944629	STAT5_sDHS	Peak_48803	chr4	149943743	149944186	49524	443
chr4	149950528	149950735	STAT5_sDHS	Peak_48804	.	-1	-1	.	0
chr4	149957399	149958280	STAT5_sDHS	Peak_48805	chr4	149957551	149958110	49525	559
chr4	149967607	149968147	STAT5_sDHS	Peak_48807	chr4	149967683	149967885	49526	202
chr4	149980662	149981293	STAT5_sDHS	Peak_48808	chr4	149980998	149981161	49527	163
chr4	149999529	149999785	STAT5_sDHS	Peak_48809	chr4	149999614	149999758	49528	144
chr4	150000323	150000703	STAT5_sDHS	Peak_48810	chr4	150000551	150000713	49529	152
chr4	150030004	150031208	STAT5_sDHS	Peak_48811	chr4	150030641	150031333	49532	567
chr4	150034221	150034581	STAT5_sDHS	Peak_48812	chr4	150034231	150034438	49533	207
chr4	150058867	150060123	STAT5_sDHS	Peak_48813	chr4	150058707	150060467	49536	1256
chr4	150075120	150075350	STAT5_sDHS	Peak_48814	chr4	150074929	150075322	49538	202
chr4	150077397	150077685	STAT5_sDHS	Peak_48815	chr4	150077354	150077743	49539	288
chr4	150080172	150082151	STAT5_sDHS	Peak_48816	.	-1	-1	.	0
chr4	150090345	150090831	STAT5_sDHS	Peak_48817	chr4	150090578	150090753	49542	175
chr4	150091321	150091851	STAT5_sDHS	Peak_48818	chr4	150091361	150091651	49543	290
chr4	150098723	150099679	STAT5_sDHS	Peak_48819	chr4	150098838	150099651	49545	813
chr4	150100080	150100526	STAT5_sDHS	Peak_48820	chr4	150100221	150100554	49546	305
chr4	150104567	150104870	STAT5_sDHS	Peak_48821	.	-1	-1	.	0
chr4	150108828	150109229	STAT5_sDHS	Peak_48822	.	-1	-1	.	0
chr4	150114227	150114617	STAT5_sDHS	Peak_48823	chr4	150114418	150114637	49547	199
chr4	150119762	150120873	STAT5_sDHS	Peak_48824	chr4	150119595	150120815	49548	1053
chr4	150122254	150122696	STAT5_sDHS	Peak_48825	chr4	150122311	150122934	49550	385
chr4	150123093	150123549	STAT5_sDHS	Peak_48826	chr4	150123095	150123758	49551	454
chr4	150129456	150130354	STAT5_sDHS	Peak_48827	chr4	150129468	150130193	49552	725
chr4	150145630	150145955	STAT5_sDHS	Peak_48828	.	-1	-1	.	0
chr4	150155053	150155932	STAT5_sDHS	Peak_48829	chr4	150154630	150156164	49554	879
chr4	150158760	150159600	STAT5_sDHS	Peak_48830	chr4	150158583	150159723	49556	840
chr4	150160689	150161596	STAT5_sDHS	Peak_48831	chr4	150160708	150161614	49557	888
chr4	150172258	150173331	STAT5_sDHS	Peak_48832	chr4	150172415	150173287	49559	872
chr4	150198934	150199222	STAT5_sDHS	Peak_48834	chr4	150199059	150199174	49564	115
chr4	150199959	150200454	STAT5_sDHS	Peak_48835	.	-1	-1	.	0
chr4	150211848	150212048	STAT5_sDHS	Peak_48836	.	-1	-1	.	0
chr4	150226299	150226564	STAT5_sDHS	Peak_48837	chr4	150226197	150226511	49566	212
chr4	150227644	150228642	STAT5_sDHS	Peak_48838	.	-1	-1	.	0
chr4	150228768	150229355	STAT5_sDHS	Peak_48839	.	-1	-1	.	0
chr4	150243627	150244099	STAT5_sDHS	Peak_48840	.	-1	-1	.	0
chr4	150245222	150248270	STAT5_sDHS	Peak_48841	.	-1	-1	.	0
chr4	150263457	150264448	STAT5_sDHS	Peak_48842	chr4	150263849	150264316	49577	467
chr4	150272706	150273197	STAT5_sDHS	Peak_48843	chr4	150273012	150273373	49578	185
chr4	150277299	150277924	STAT5_sDHS	Peak_48844	chr4	150277249	150278477	49581	625
chr4	150283454	150284381	STAT5_sDHS	Peak_48845	chr4	150283490	150284555	49583	891
chr4	150288249	150289121	STAT5_sDHS	Peak_48846	chr4	150288253	150289330	49584	868
chr4	150339093	150339576	STAT5_sDHS	Peak_48847	.	-1	-1	.	0
chr4	150418371	150419519	STAT5_sDHS	Peak_48848	chr4	150418193	150419648	49587	1148
chr4	150431583	150432626	STAT5_sDHS	Peak_48849	chr4	150431492	150432576	49588	993
chr4	150531298	150531517	STAT5_sDHS	Peak_48850	.	-1	-1	.	0
chr4	150663198	150663398	STAT5_sDHS	Peak_48851	.	-1	-1	.	0
chr4	150742466	150743090	STAT5_sDHS	Peak_48852	chr4	150742630	150742957	49590	327
chr4	150789023	150790212	STAT5_sDHS	Peak_48853	chr4	150789055	150789353	49592	298
chr4	150792576	150793030	STAT5_sDHS	Peak_48854	chr4	150792578	150793012	49594	434
chr4	150910173	150910575	STAT5_sDHS	Peak_48855	chr4	150910265	150910542	49595	277
chr4	151034058	151034556	STAT5_sDHS	Peak_48856	chr4	151034355	151034467	49596	112
chr4	151093052	151093696	STAT5_sDHS	Peak_48857	chr4	151093277	151093545	49597	268
chr4	151149593	151150046	STAT5_sDHS	Peak_48858	chr4	151149653	151149855	49598	202
chr4	151161754	151162336	STAT5_sDHS	Peak_48859	chr4	151161913	151162147	49600	234
chr4	151175302	151175960	STAT5_sDHS	Peak_48860	.	-1	-1	.	0
chr4	151178448	151178682	STAT5_sDHS	Peak_48861	.	-1	-1	.	0
chr4	151179225	151179522	STAT5_sDHS	Peak_48862	chr4	151179362	151179498	49601	136
chr4	151196934	151197606	STAT5_sDHS	Peak_48863	chr4	151197143	151197437	49602	294
chr4	151227985	151228247	STAT5_sDHS	Peak_48864	.	-1	-1	.	0
chr4	151235726	151236894	STAT5_sDHS	Peak_48865	chr4	151235630	151236951	49604	1168
chr4	151276873	151277107	STAT5_sDHS	Peak_48866	chr4	151276799	151277015	49606	142
chr4	151307535	151308284	STAT5_sDHS	Peak_48867	chr4	151307197	151308774	49607	749
chr4	151311511	151311808	STAT5_sDHS	Peak_48868	chr4	151311603	151312089	49608	205
chr4	151323159	151323554	STAT5_sDHS	Peak_48869	chr4	151323149	151323651	49610	395
chr4	151355262	151355974	STAT5_sDHS	Peak_48871	chr4	151355427	151355843	49614	416
chr4	151362518	151363404	STAT5_sDHS	Peak_48872	chr4	151362911	151363360	49616	449
chr4	151370083	151371016	STAT5_sDHS	Peak_48873	chr4	151369512	151371083	49617	933
chr4	151382619	151383981	STAT5_sDHS	Peak_48874	.	-1	-1	.	0
chr4	151384073	151384797	STAT5_sDHS	Peak_48875	.	-1	-1	.	0
chr4	151387180	151387915	STAT5_sDHS	Peak_48876	chr4	151386494	151388132	49620	735
chr4	151400942	151402203	STAT5_sDHS	Peak_48877	chr4	151400814	151402612	49624	1261
chr4	151413017	151413854	STAT5_sDHS	Peak_48878	chr4	151413261	151413988	49627	593
chr4	151419828	151420293	STAT5_sDHS	Peak_48879	.	-1	-1	.	0
chr4	151436296	151437230	STAT5_sDHS	Peak_48880	chr4	151436458	151437173	49628	715
chr4	151460539	151461305	STAT5_sDHS	Peak_48881	chr4	151460620	151461178	49629	558
chr4	151469945	151470522	STAT5_sDHS	Peak_48882	chr4	151470233	151470385	49630	152
chr4	151475343	151475543	STAT5_sDHS	Peak_48883	.	-1	-1	.	0
chr4	151481513	151482579	STAT5_sDHS	Peak_48884	chr4	151481490	151482689	49635	1066
chr4	151504905	151505418	STAT5_sDHS	Peak_48885	chr4	151505016	151505751	49636	402
chr4	151512446	151513196	STAT5_sDHS	Peak_48886	chr4	151512446	151513368	49637	750
chr4	151527927	151528288	STAT5_sDHS	Peak_48887	chr4	151528027	151528193	49638	166
chr4	151539517	151539723	STAT5_sDHS	Peak_48888	.	-1	-1	.	0
chr4	151551530	151552580	STAT5_sDHS	Peak_48889	.	-1	-1	.	0
chr4	151560984	151561267	STAT5_sDHS	Peak_48890	.	-1	-1	.	0
chr4	151586056	151586739	STAT5_sDHS	Peak_48891	chr4	151585956	151587055	49640	683
chr4	151588197	151588510	STAT5_sDHS	Peak_48892	chr4	151588140	151588441	49641	244
chr4	151593537	151594063	STAT5_sDHS	Peak_48893	chr4	151593770	151594024	49642	254
chr4	151600824	151601240	STAT5_sDHS	Peak_48894	chr4	151600768	151601561	49644	416
chr4	151604217	151604440	STAT5_sDHS	Peak_48895	chr4	151603846	151604220	49646	3
chr4	151606333	151607121	STAT5_sDHS	Peak_48896	chr4	151606287	151607137	49648	788
chr4	151617267	151617777	STAT5_sDHS	Peak_48897	.	-1	-1	.	0
chr4	151638039	151638478	STAT5_sDHS	Peak_48898	chr4	151638084	151638228	49650	144
chr4	151657323	151657757	STAT5_sDHS	Peak_48899	chr4	151657313	151657902	49651	434
chr4	151659458	151659978	STAT5_sDHS	Peak_48900	chr4	151659652	151659938	49652	286
chr4	151670781	151671849	STAT5_sDHS	Peak_48901	chr4	151670881	151672182	49653	968
chr4	151699343	151700374	STAT5_sDHS	Peak_48902	chr4	151699463	151700488	49654	911
chr4	151851503	151852055	STAT5_sDHS	Peak_48903	.	-1	-1	.	0
chr4	152115572	152116265	STAT5_sDHS	Peak_48904	.	-1	-1	.	0
chr4	152252921	152253723	STAT5_sDHS	Peak_48905	chr4	152253087	152253799	49656	636
chr4	152262490	152262985	STAT5_sDHS	Peak_48906	chr4	152262518	152262989	49657	467
chr4	152267034	152267445	STAT5_sDHS	Peak_48907	chr4	152266963	152267563	49658	411
chr4	152268960	152269721	STAT5_sDHS	Peak_48908	chr4	152269058	152269904	49659	663
chr4	152375643	152376915	STAT5_sDHS	Peak_48909	chr4	152375754	152376292	49661	538
chr4	152598736	152599292	STAT5_sDHS	Peak_48910	chr4	152598682	152599168	49664	432
chr4	153330810	153332037	STAT5_sDHS	Peak_48911	chr4	153330811	153332233	49666	1226
chr4	153348736	153349667	STAT5_sDHS	Peak_48912	chr4	153348669	153349672	49668	931
chr4	153385488	153386295	STAT5_sDHS	Peak_48913	chr4	153385555	153386100	49669	545
chr4	153399631	153400342	STAT5_sDHS	Peak_48914	.	-1	-1	.	0
chr4	153479487	153479746	STAT5_sDHS	Peak_48915	.	-1	-1	.	0
chr4	153516026	153516970	STAT5_sDHS	Peak_48916	chr4	153516300	153517110	49675	670
chr4	153527803	153528640	STAT5_sDHS	Peak_48917	chr4	153527819	153528678	49678	821
chr4	153533265	153533498	STAT5_sDHS	Peak_48918	chr4	153532901	153533743	49679	233
chr4	153534451	153535401	STAT5_sDHS	Peak_48919	chr4	153534126	153535829	49680	950
chr4	153560111	153560311	STAT5_sDHS	Peak_48920	chr4	153560163	153560490	49683	148
chr4	153581406	153581718	STAT5_sDHS	Peak_48921	chr4	153581510	153581725	49686	208
chr4	153595988	153596493	STAT5_sDHS	Peak_48922	chr4	153596070	153596471	49687	401
chr4	153596788	153597420	STAT5_sDHS	Peak_48923	chr4	153596812	153597442	49688	608
chr4	153620543	153621084	STAT5_sDHS	Peak_48924	chr4	153620519	153620955	49689	412
chr4	153668089	153668887	STAT5_sDHS	Peak_48925	chr4	153667541	153668923	49690	798
chr4	153675583	153676206	STAT5_sDHS	Peak_48926	chr4	153675525	153676011	49693	428
chr4	153750157	153750559	STAT5_sDHS	Peak_48927	.	-1	-1	.	0
chr4	153855932	153856652	STAT5_sDHS	Peak_48928	chr4	153855942	153856368	49694	426
chr4	153870609	153872151	STAT5_sDHS	Peak_48929	chr4	153870637	153872211	49695	1514
chr4	153873813	153874013	STAT5_sDHS	Peak_48930	chr4	153873798	153874106	49696	200
chr4	153901544	153902136	STAT5_sDHS	Peak_48931	chr4	153901601	153902136	49697	535
chr4	153910267	153910773	STAT5_sDHS	Peak_48932	chr4	153910342	153910649	49698	307
chr4	154146129	154146479	STAT5_sDHS	Peak_48933	chr4	154146206	154146465	49700	259
chr4	154154045	154154608	STAT5_sDHS	Peak_48934	.	-1	-1	.	0
chr4	154213179	154214125	STAT5_sDHS	Peak_48935	chr4	154213071	154214004	49702	825
chr4	154230271	154230589	STAT5_sDHS	Peak_48936	chr4	154230283	154230591	49703	306
chr4	154232259	154232858	STAT5_sDHS	Peak_48937	chr4	154232227	154232727	49704	468
chr4	154238104	154238789	STAT5_sDHS	Peak_48938	chr4	154238250	154238797	49705	539
chr4	154251903	154252306	STAT5_sDHS	Peak_48939	chr4	154252024	154252251	49706	227
chr4	154272403	154272683	STAT5_sDHS	Peak_48940	chr4	154272368	154273543	49707	280
chr4	154272821	154273648	STAT5_sDHS	Peak_48941	chr4	154272368	154273543	49707	722
chr4	154281876	154282136	STAT5_sDHS	Peak_48942	.	-1	-1	.	0
chr4	154284804	154285537	STAT5_sDHS	Peak_48943	chr4	154284949	154285652	49708	588
chr4	154288952	154289771	STAT5_sDHS	Peak_48944	chr4	154289298	154289783	49709	473
chr4	154301763	154302575	STAT5_sDHS	Peak_48945	.	-1	-1	.	0
chr4	154303325	154303730	STAT5_sDHS	Peak_48946	chr4	154303388	154303842	49711	342
chr4	154318176	154318723	STAT5_sDHS	Peak_48947	chr4	154318348	154318696	49713	348
chr4	154320446	154321008	STAT5_sDHS	Peak_48948	chr4	154320508	154320895	49714	387
chr4	154337909	154338864	STAT5_sDHS	Peak_48949	chr4	154338023	154338898	49715	841
chr4	154440154	154441499	STAT5_sDHS	Peak_48950	.	-1	-1	.	0
chr4	154449876	154450205	STAT5_sDHS	Peak_48951	chr4	154450020	154450243	49725	185
chr4	154460063	154461052	STAT5_sDHS	Peak_48952	chr4	154459819	154461231	49727	989
chr4	154469209	154469889	STAT5_sDHS	Peak_48953	chr4	154469431	154469745	49730	314
chr4	154494388	154495141	STAT5_sDHS	Peak_48954	chr4	154494549	154495182	49731	592
chr4	154510222	154510596	STAT5_sDHS	Peak_48955	chr4	154510219	154510715	49734	374
chr4	154511903	154512834	STAT5_sDHS	Peak_48956	chr4	154511718	154512919	49735	931
chr4	154522908	154523433	STAT5_sDHS	Peak_48957	chr4	154522888	154523480	49737	525
chr4	154524647	154525037	STAT5_sDHS	Peak_48958	chr4	154524608	154525077	49738	390
chr4	154538616	154538961	STAT5_sDHS	Peak_48959	chr4	154538705	154539025	49739	256
chr4	154552480	154552721	STAT5_sDHS	Peak_48960	chr4	154552407	154552629	49741	149
chr4	154562510	154563084	STAT5_sDHS	Peak_48961	chr4	154562515	154562891	49742	376
chr4	154574139	154574792	STAT5_sDHS	Peak_48962	chr4	154574407	154574700	49743	293
chr4	154575756	154576180	STAT5_sDHS	Peak_48963	chr4	154575837	154576233	49745	343
chr4	154579785	154580548	STAT5_sDHS	Peak_48964	chr4	154579773	154580416	49746	631
chr4	154582015	154582332	STAT5_sDHS	Peak_48965	.	-1	-1	.	0
chr4	154590240	154590923	STAT5_sDHS	Peak_48966	chr4	154590332	154590838	49747	506
chr4	154591530	154592262	STAT5_sDHS	Peak_48967	chr4	154591226	154592475	49748	732
chr4	154597043	154597848	STAT5_sDHS	Peak_48968	chr4	154597042	154597970	49750	805
chr4	154602310	154603091	STAT5_sDHS	Peak_48969	chr4	154602675	154602872	49751	197
chr4	154609103	154609979	STAT5_sDHS	Peak_48970	chr4	154609356	154610067	49753	623
chr4	154612322	154612688	STAT5_sDHS	Peak_48971	chr4	154612333	154612651	49754	318
chr4	154619800	154620533	STAT5_sDHS	Peak_48972	chr4	154619762	154621045	49755	733
chr4	154623327	154624368	STAT5_sDHS	Peak_48973	chr4	154623300	154624365	49756	1038
chr4	154654314	154655503	STAT5_sDHS	Peak_48974	chr4	154654458	154655484	49757	1026
chr4	154682298	154682552	STAT5_sDHS	Peak_48975	.	-1	-1	.	0
chr4	154690692	154691371	STAT5_sDHS	Peak_48976	chr4	154690694	154691342	49758	648
chr4	154697166	154697988	STAT5_sDHS	Peak_48977	chr4	154697136	154697856	49759	690
chr4	154735022	154735260	STAT5_sDHS	Peak_48978	chr4	154735070	154736125	49760	190
chr4	154735326	154736087	STAT5_sDHS	Peak_48979	chr4	154735070	154736125	49760	761
chr4	154736424	154736842	STAT5_sDHS	Peak_48980	.	-1	-1	.	0
chr4	154744766	154745526	STAT5_sDHS	Peak_48981	chr4	154744861	154745335	49762	474
chr4	154745973	154746516	STAT5_sDHS	Peak_48982	chr4	154746043	154746578	49763	473
chr4	154770879	154771079	STAT5_sDHS	Peak_48983	chr4	154770962	154771135	49764	117
chr4	154771894	154772104	STAT5_sDHS	Peak_48984	chr4	154771883	154772084	49765	190
chr4	154782935	154783163	STAT5_sDHS	Peak_48985	.	-1	-1	.	0
chr4	154855393	154856157	STAT5_sDHS	Peak_48986	chr4	154855983	154856123	49766	140
chr4	154865016	154865750	STAT5_sDHS	Peak_48987	chr4	154865069	154865745	49768	676
chr4	154928929	154929129	STAT5_sDHS	Peak_48988	.	-1	-1	.	0
chr4	154932396	154932596	STAT5_sDHS	Peak_48989	.	-1	-1	.	0
chr4	154937275	154938302	STAT5_sDHS	Peak_48990	.	-1	-1	.	0
chr4	154940625	154941347	STAT5_sDHS	Peak_48991	chr4	154940495	154941352	49771	722
chr4	154943028	154943296	STAT5_sDHS	Peak_48992	chr4	154942815	154943430	49772	268
chr4	154947882	154948357	STAT5_sDHS	Peak_48993	chr4	154947925	154948366	49773	432
chr4	154951187	154951920	STAT5_sDHS	Peak_48994	chr4	154951165	154952274	49775	733
chr4	154952446	154953211	STAT5_sDHS	Peak_48995	chr4	154952493	154953386	49776	718
chr4	154974543	154976196	STAT5_sDHS	Peak_48996	chr4	154975210	154976366	49779	986
chr4	154987358	154987676	STAT5_sDHS	Peak_48997	chr4	154987518	154987640	49781	122
chr4	154998321	154999237	STAT5_sDHS	Peak_48998	.	-1	-1	.	0
chr4	155010071	155010283	STAT5_sDHS	Peak_48999	.	-1	-1	.	0
chr4	155017459	155018126	STAT5_sDHS	Peak_49000	.	-1	-1	.	0
chr4	155042999	155043878	STAT5_sDHS	Peak_49001	chr4	155042872	155043792	49784	793
chr4	155068576	155068894	STAT5_sDHS	Peak_49002	.	-1	-1	.	0
chr4	155078609	155079684	STAT5_sDHS	Peak_49003	chr4	155078702	155079925	49785	982
chr4	155084826	155085200	STAT5_sDHS	Peak_49004	.	-1	-1	.	0
chr4	155095897	155096114	STAT5_sDHS	Peak_49005	.	-1	-1	.	0
chr4	155108416	155108894	STAT5_sDHS	Peak_49006	.	-1	-1	.	0
chr4	155134505	155134946	STAT5_sDHS	Peak_49007	.	-1	-1	.	0
chr4	155135025	155135760	STAT5_sDHS	Peak_49008	.	-1	-1	.	0
chr4	155143883	155144975	STAT5_sDHS	Peak_49009	.	-1	-1	.	0
chr4	155150981	155151447	STAT5_sDHS	Peak_49010	chr4	155151010	155151379	49792	369
chr4	155157685	155159016	STAT5_sDHS	Peak_49011	chr4	155157931	155158968	49793	1037
chr4	155177358	155178214	STAT5_sDHS	Peak_49012	chr4	155177442	155178163	49795	721
chr4	155186045	155186907	STAT5_sDHS	Peak_49013	chr4	155186065	155186946	49797	842
chr4	155205212	155206106	STAT5_sDHS	Peak_49014	chr4	155205271	155206217	49798	835
chr4	155207771	155208324	STAT5_sDHS	Peak_49015	chr4	155207835	155208509	49799	489
chr4	155213646	155213992	STAT5_sDHS	Peak_49016	chr4	155213539	155214027	49801	346
chr4	155215042	155215730	STAT5_sDHS	Peak_49017	chr4	155215174	155216235	49802	556
chr4	155221042	155222411	STAT5_sDHS	Peak_49018	.	-1	-1	.	0
chr4	155222550	155222957	STAT5_sDHS	Peak_49019	.	-1	-1	.	0
chr4	155242793	155243965	STAT5_sDHS	Peak_49020	chr4	155242755	155244054	49810	1172
chr4	155265520	155266478	STAT5_sDHS	Peak_49021	chr4	155265195	155266585	49811	958
chr4	155317336	155318288	STAT5_sDHS	Peak_49022	chr4	155317484	155318227	49813	743
chr4	155366226	155367639	STAT5_sDHS	Peak_49023	.	-1	-1	.	0
chr4	155405450	155406390	STAT5_sDHS	Peak_49024	chr4	155405575	155406455	49816	815
chr4	155428981	155429197	STAT5_sDHS	Peak_49025	.	-1	-1	.	0
chr4	155451693	155452090	STAT5_sDHS	Peak_49026	chr4	155451886	155452092	49818	204
chr4	155467610	155468365	STAT5_sDHS	Peak_49027	chr4	155467677	155468225	49819	548
chr4	155469276	155469797	STAT5_sDHS	Peak_49028	chr4	155469499	155469765	49820	266
chr4	155474655	155474873	STAT5_sDHS	Peak_49029	.	-1	-1	.	0
chr4	155475262	155476279	STAT5_sDHS	Peak_49030	.	-1	-1	.	0
chr4	155483252	155484358	STAT5_sDHS	Peak_49031	chr4	155483722	155484468	49822	636
chr4	155498058	155498582	STAT5_sDHS	Peak_49032	chr4	155498177	155498479	49823	302
chr4	155541189	155541635	STAT5_sDHS	Peak_49033	chr4	155541290	155541580	49825	290
chr4	155571254	155572339	STAT5_sDHS	Peak_49034	chr4	155571265	155572358	49827	1074
chr4	155576947	155577780	STAT5_sDHS	Peak_49035	chr4	155576922	155577654	49829	707
chr4	155608826	155609268	STAT5_sDHS	Peak_49036	chr4	155608932	155609327	49832	336
chr4	155609507	155610620	STAT5_sDHS	Peak_49037	.	-1	-1	.	0
chr5	3267002	3267424	STAT5_sDHS	Peak_49038	.	-1	-1	.	0
chr5	3341183	3341509	STAT5_sDHS	Peak_49039	chr5	3341279	3341843	49836	230
chr5	3342179	3343132	STAT5_sDHS	Peak_49040	.	-1	-1	.	0
chr5	3344118	3344683	STAT5_sDHS	Peak_49041	.	-1	-1	.	0
chr5	3357475	3357824	STAT5_sDHS	Peak_49042	.	-1	-1	.	0
chr5	3359024	3359224	STAT5_sDHS	Peak_49043	.	-1	-1	.	0
chr5	3364232	3364863	STAT5_sDHS	Peak_49044	.	-1	-1	.	0
chr5	3372772	3372972	STAT5_sDHS	Peak_49045	.	-1	-1	.	0
chr5	3373172	3373397	STAT5_sDHS	Peak_49046	.	-1	-1	.	0
chr5	3386123	3386637	STAT5_sDHS	Peak_49047	.	-1	-1	.	0
chr5	3408161	3408553	STAT5_sDHS	Peak_49048	.	-1	-1	.	0
chr5	3454114	3454326	STAT5_sDHS	Peak_49049	chr5	3453932	3454377	49841	212
chr5	3464640	3465050	STAT5_sDHS	Peak_49051	chr5	3464694	3464983	49842	289
chr5	3466108	3466713	STAT5_sDHS	Peak_49052	chr5	3466057	3466792	49843	605
chr5	3491037	3491820	STAT5_sDHS	Peak_49053	chr5	3490999	3491704	49845	667
chr5	3493979	3494241	STAT5_sDHS	Peak_49055	chr5	3493834	3494748	49847	262
chr5	3500796	3501021	STAT5_sDHS	Peak_49056	.	-1	-1	.	0
chr5	3501267	3502278	STAT5_sDHS	Peak_49057	chr5	3501391	3502244	49848	853
chr5	3516610	3517211	STAT5_sDHS	Peak_49058	chr5	3516592	3517046	49849	436
chr5	3543456	3544232	STAT5_sDHS	Peak_49059	chr5	3543565	3544361	49850	667
chr5	3554054	3554811	STAT5_sDHS	Peak_49060	chr5	3554317	3554488	49851	171
chr5	3595778	3596921	STAT5_sDHS	Peak_49061	chr5	3595687	3597128	49852	1143
chr5	3600254	3600851	STAT5_sDHS	Peak_49062	chr5	3600328	3600697	49856	369
chr5	3646919	3648177	STAT5_sDHS	Peak_49063	chr5	3647271	3648174	49857	903
chr5	3691065	3691856	STAT5_sDHS	Peak_49064	chr5	3691344	3691636	49858	292
chr5	3767701	3768008	STAT5_sDHS	Peak_49065	.	-1	-1	.	0
chr5	3780122	3780322	STAT5_sDHS	Peak_49066	.	-1	-1	.	0
chr5	3802710	3803769	STAT5_sDHS	Peak_49067	chr5	3802398	3803880	49859	1059
chr5	3806741	3807426	STAT5_sDHS	Peak_49068	.	-1	-1	.	0
chr5	3927820	3928778	STAT5_sDHS	Peak_49069	chr5	3927827	3928548	49862	721
chr5	3935551	3936397	STAT5_sDHS	Peak_49070	chr5	3935751	3936129	49865	378
chr5	3936970	3937626	STAT5_sDHS	Peak_49071	chr5	3936928	3937479	49867	509
chr5	4004522	4005471	STAT5_sDHS	Peak_49072	chr5	4004785	4005372	49869	587
chr5	4019361	4019758	STAT5_sDHS	Peak_49073	.	-1	-1	.	0
chr5	4024557	4024865	STAT5_sDHS	Peak_49074	.	-1	-1	.	0
chr5	4067218	4067547	STAT5_sDHS	Peak_49075	chr5	4067364	4067628	49870	183
chr5	4080878	4081139	STAT5_sDHS	Peak_49077	chr5	4080837	4081095	49872	217
chr5	4083323	4083917	STAT5_sDHS	Peak_49078	chr5	4083439	4083865	49874	426
chr5	4089239	4090005	STAT5_sDHS	Peak_49079	chr5	4089597	4089943	49875	346
chr5	4104146	4105268	STAT5_sDHS	Peak_49080	chr5	4103671	4105434	49876	1122
chr5	4192764	4193083	STAT5_sDHS	Peak_49081	.	-1	-1	.	0
chr5	4221802	4222425	STAT5_sDHS	Peak_49082	.	-1	-1	.	0
chr5	4326290	4326745	STAT5_sDHS	Peak_49083	chr5	4326503	4326696	49879	193
chr5	4563835	4564151	STAT5_sDHS	Peak_49084	chr5	4563863	4564141	49880	278
chr5	4594527	4595514	STAT5_sDHS	Peak_49085	chr5	4594809	4595382	49881	573
chr5	4732397	4733101	STAT5_sDHS	Peak_49086	chr5	4732338	4733089	49882	692
chr5	4736906	4737506	STAT5_sDHS	Peak_49087	chr5	4736928	4737472	49884	544
chr5	4757201	4758788	STAT5_sDHS	Peak_49088	.	-1	-1	.	0
chr5	4761857	4762117	STAT5_sDHS	Peak_49089	.	-1	-1	.	0
chr5	4805758	4806448	STAT5_sDHS	Peak_49090	.	-1	-1	.	0
chr5	4882729	4883405	STAT5_sDHS	Peak_49091	chr5	4882896	4883212	49886	316
chr5	4959459	4960188	STAT5_sDHS	Peak_49092	chr5	4959544	4960326	49889	644
chr5	4961458	4962272	STAT5_sDHS	Peak_49093	chr5	4961504	4962609	49890	768
chr5	5211212	5211654	STAT5_sDHS	Peak_49094	chr5	5211469	5211698	49891	185
chr5	5319959	5320342	STAT5_sDHS	Peak_49095	.	-1	-1	.	0
chr5	5342551	5343117	STAT5_sDHS	Peak_49096	chr5	5342775	5343086	49892	311
chr5	5343431	5343757	STAT5_sDHS	Peak_49097	chr5	5343349	5343595	49893	164
chr5	5359916	5360332	STAT5_sDHS	Peak_49098	chr5	5360005	5360212	49894	207
chr5	5380317	5380524	STAT5_sDHS	Peak_49099	.	-1	-1	.	0
chr5	5419927	5420397	STAT5_sDHS	Peak_49100	chr5	5420081	5420324	49896	243
chr5	5481556	5481986	STAT5_sDHS	Peak_49101	chr5	5481785	5481935	49897	150
chr5	5494398	5494811	STAT5_sDHS	Peak_49102	.	-1	-1	.	0
chr5	5494884	5495084	STAT5_sDHS	Peak_49103	.	-1	-1	.	0
chr5	5501715	5501915	STAT5_sDHS	Peak_49104	.	-1	-1	.	0
chr5	5507700	5508314	STAT5_sDHS	Peak_49105	chr5	5507839	5508590	49900	475
chr5	5514074	5515282	STAT5_sDHS	Peak_49106	chr5	5513999	5515236	49901	1162
chr5	5533485	5534320	STAT5_sDHS	Peak_49107	chr5	5533735	5534579	49902	585
chr5	5536032	5536568	STAT5_sDHS	Peak_49108	chr5	5536088	5536424	49903	336
chr5	5558916	5559900	STAT5_sDHS	Peak_49109	chr5	5559180	5559825	49904	645
chr5	5693896	5694602	STAT5_sDHS	Peak_49110	chr5	5693600	5694669	49905	706
chr5	5748824	5749656	STAT5_sDHS	Peak_49111	chr5	5748929	5749556	49906	627
chr5	7706910	7707171	STAT5_sDHS	Peak_49112	.	-1	-1	.	0
chr5	7910686	7911435	STAT5_sDHS	Peak_49113	chr5	7910806	7911415	49908	609
chr5	7924764	7925600	STAT5_sDHS	Peak_49114	chr5	7925183	7925568	49909	385
chr5	7932345	7933113	STAT5_sDHS	Peak_49115	chr5	7932508	7933109	49910	601
chr5	7954728	7955944	STAT5_sDHS	Peak_49116	chr5	7954773	7955986	49911	1171
chr5	7979102	7979426	STAT5_sDHS	Peak_49120	.	-1	-1	.	0
chr5	7982715	7983596	STAT5_sDHS	Peak_49121	.	-1	-1	.	0
chr5	7996618	7996861	STAT5_sDHS	Peak_49122	.	-1	-1	.	0
chr5	8055598	8056938	STAT5_sDHS	Peak_49123	chr5	8055777	8056970	49916	1161
chr5	8064268	8064521	STAT5_sDHS	Peak_49124	.	-1	-1	.	0
chr5	8157318	8157800	STAT5_sDHS	Peak_49125	.	-1	-1	.	0
chr5	8158935	8159441	STAT5_sDHS	Peak_49126	.	-1	-1	.	0
chr5	8210492	8211034	STAT5_sDHS	Peak_49127	.	-1	-1	.	0
chr5	8356092	8356292	STAT5_sDHS	Peak_49128	.	-1	-1	.	0
chr5	8422148	8423304	STAT5_sDHS	Peak_49129	chr5	8422174	8423191	49917	1017
chr5	8621580	8622261	STAT5_sDHS	Peak_49130	chr5	8622102	8622364	49918	159
chr5	8622719	8623364	STAT5_sDHS	Peak_49131	chr5	8622655	8623601	49919	645
chr5	8648321	8648927	STAT5_sDHS	Peak_49132	.	-1	-1	.	0
chr5	8659643	8660284	STAT5_sDHS	Peak_49133	chr5	8659814	8660637	49920	470
chr5	8668138	8668485	STAT5_sDHS	Peak_49134	chr5	8668219	8668410	49921	191
chr5	8676572	8677093	STAT5_sDHS	Peak_49135	.	-1	-1	.	0
chr5	8683600	8684039	STAT5_sDHS	Peak_49136	chr5	8683766	8683923	49922	157
chr5	8686071	8686365	STAT5_sDHS	Peak_49137	chr5	8686215	8686368	49923	150
chr5	8687659	8687905	STAT5_sDHS	Peak_49138	chr5	8687517	8687821	49924	162
chr5	8715850	8716596	STAT5_sDHS	Peak_49139	chr5	8716143	8716408	49925	265
chr5	8789828	8790436	STAT5_sDHS	Peak_49140	.	-1	-1	.	0
chr5	8798041	8798241	STAT5_sDHS	Peak_49141	.	-1	-1	.	0
chr5	8842692	8842892	STAT5_sDHS	Peak_49142	.	-1	-1	.	0
chr5	8849573	8850148	STAT5_sDHS	Peak_49143	.	-1	-1	.	0
chr5	8863487	8863942	STAT5_sDHS	Peak_49144	chr5	8863658	8863800	49926	142
chr5	8872844	8873915	STAT5_sDHS	Peak_49145	chr5	8872662	8873877	49929	1033
chr5	8877096	8877494	STAT5_sDHS	Peak_49146	.	-1	-1	.	0
chr5	8885845	8886343	STAT5_sDHS	Peak_49147	chr5	8885926	8886152	49930	226
chr5	8893367	8894235	STAT5_sDHS	Peak_49148	chr5	8893289	8894297	49931	868
chr5	8894340	8894638	STAT5_sDHS	Peak_49149	chr5	8894627	8894821	49932	11
chr5	8899532	8899936	STAT5_sDHS	Peak_49150	.	-1	-1	.	0
chr5	8902162	8902792	STAT5_sDHS	Peak_49151	chr5	8902201	8902746	49934	545
chr5	8904346	8904929	STAT5_sDHS	Peak_49152	chr5	8904453	8904891	49935	438
chr5	8928243	8929044	STAT5_sDHS	Peak_49153	chr5	8928390	8928890	49936	500
chr5	8937987	8938651	STAT5_sDHS	Peak_49154	chr5	8937785	8938308	49937	321
chr5	8940824	8941032	STAT5_sDHS	Peak_49155	.	-1	-1	.	0
chr5	8947345	8947961	STAT5_sDHS	Peak_49156	chr5	8947530	8947795	49939	265
chr5	8961804	8962049	STAT5_sDHS	Peak_49157	chr5	8961339	8961830	49940	26
chr5	8962450	8962774	STAT5_sDHS	Peak_49158	.	-1	-1	.	0
chr5	8981346	8981574	STAT5_sDHS	Peak_49159	chr5	8981277	8981515	49942	169
chr5	8990869	8991464	STAT5_sDHS	Peak_49160	.	-1	-1	.	0
chr5	8996667	8998469	STAT5_sDHS	Peak_49161	chr5	8996515	8997842	49945	1175
chr5	9028216	9028866	STAT5_sDHS	Peak_49163	chr5	9028261	9028808	49949	547
chr5	9033757	9035171	STAT5_sDHS	Peak_49164	chr5	9033825	9035339	49950	1346
chr5	9039633	9040028	STAT5_sDHS	Peak_49165	chr5	9039275	9041093	49954	395
chr5	9040321	9041044	STAT5_sDHS	Peak_49166	chr5	9039275	9041093	49954	723
chr5	9044027	9044456	STAT5_sDHS	Peak_49167	chr5	9043752	9044562	49955	429
chr5	9045777	9046364	STAT5_sDHS	Peak_49168	chr5	9045785	9046387	49957	579
chr5	9047199	9047931	STAT5_sDHS	Peak_49169	chr5	9047307	9047904	49958	597
chr5	9055981	9056661	STAT5_sDHS	Peak_49170	chr5	9056028	9056526	49959	498
chr5	9057149	9058032	STAT5_sDHS	Peak_49171	chr5	9057278	9057950	49960	672
chr5	9059586	9059786	STAT5_sDHS	Peak_49172	.	-1	-1	.	0
chr5	9068771	9069369	STAT5_sDHS	Peak_49173	chr5	9068902	9069223	49961	321
chr5	9079952	9080317	STAT5_sDHS	Peak_49174	.	-1	-1	.	0
chr5	9087036	9087419	STAT5_sDHS	Peak_49175	.	-1	-1	.	0
chr5	9100133	9101637	STAT5_sDHS	Peak_49176	chr5	9100160	9101888	49962	1477
chr5	9102624	9103118	STAT5_sDHS	Peak_49177	chr5	9102594	9103136	49963	494
chr5	9107583	9107815	STAT5_sDHS	Peak_49178	.	-1	-1	.	0
chr5	9108448	9108764	STAT5_sDHS	Peak_49179	chr5	9108384	9108791	49965	316
chr5	9160696	9160930	STAT5_sDHS	Peak_49180	chr5	9160890	9162597	49967	40
chr5	9161023	9162199	STAT5_sDHS	Peak_49181	chr5	9160890	9162597	49967	1176
chr5	9265633	9265937	STAT5_sDHS	Peak_49182	.	-1	-1	.	0
chr5	9266042	9266381	STAT5_sDHS	Peak_49183	chr5	9266072	9266359	49968	287
chr5	10345199	10345441	STAT5_sDHS	Peak_49184	.	-1	-1	.	0
chr5	10597332	10597622	STAT5_sDHS	Peak_49185	.	-1	-1	.	0
chr5	12233461	12233810	STAT5_sDHS	Peak_49186	.	-1	-1	.	0
chr5	12302459	12302839	STAT5_sDHS	Peak_49187	chr5	12302353	12302769	49969	310
chr5	12455081	12455407	STAT5_sDHS	Peak_49188	.	-1	-1	.	0
chr5	12507181	12507381	STAT5_sDHS	Peak_49189	chr5	12507333	12507900	49971	48
chr5	12507382	12507783	STAT5_sDHS	Peak_49190	chr5	12507333	12507900	49971	401
chr5	12583399	12583599	STAT5_sDHS	Peak_49191	.	-1	-1	.	0
chr5	13826067	13826612	STAT5_sDHS	Peak_49192	chr5	13825806	13826450	49972	383
chr5	13828483	13828900	STAT5_sDHS	Peak_49193	.	-1	-1	.	0
chr5	13843002	13843258	STAT5_sDHS	Peak_49194	.	-1	-1	.	0
chr5	13845259	13845491	STAT5_sDHS	Peak_49196	.	-1	-1	.	0
chr5	13849366	13849566	STAT5_sDHS	Peak_49197	.	-1	-1	.	0
chr5	13942266	13942576	STAT5_sDHS	Peak_49198	.	-1	-1	.	0
chr5	14025145	14025517	STAT5_sDHS	Peak_49199	.	-1	-1	.	0
chr5	14514522	14515398	STAT5_sDHS	Peak_49200	chr5	14514611	14515598	49974	787
chr5	14871391	14871634	STAT5_sDHS	Peak_49201	.	-1	-1	.	0
chr5	14877848	14878109	STAT5_sDHS	Peak_49202	.	-1	-1	.	0
chr5	14882569	14882769	STAT5_sDHS	Peak_49203	.	-1	-1	.	0
chr5	15186453	15186783	STAT5_sDHS	Peak_49204	.	-1	-1	.	0
chr5	15270352	15270742	STAT5_sDHS	Peak_49205	.	-1	-1	.	0
chr5	15799083	15799283	STAT5_sDHS	Peak_49206	.	-1	-1	.	0
chr5	15821645	15822420	STAT5_sDHS	Peak_49207	chr5	15821698	15822307	49977	609
chr5	15823336	15824000	STAT5_sDHS	Peak_49208	chr5	15823374	15823871	49978	497
chr5	15975583	15976792	STAT5_sDHS	Peak_49209	chr5	15975713	15976746	49979	1033
chr5	16047684	16047884	STAT5_sDHS	Peak_49210	.	-1	-1	.	0
chr5	16059113	16059722	STAT5_sDHS	Peak_49211	chr5	16059068	16059863	49980	609
chr5	16060499	16060740	STAT5_sDHS	Peak_49212	chr5	16060458	16060684	49981	185
chr5	16288557	16288961	STAT5_sDHS	Peak_49213	chr5	16288707	16288918	49982	211
chr5	16479125	16479542	STAT5_sDHS	Peak_49214	.	-1	-1	.	0
chr5	16786624	16787118	STAT5_sDHS	Peak_49215	chr5	16786847	16787063	49984	216
chr5	16802150	16802872	STAT5_sDHS	Peak_49216	chr5	16802310	16802758	49985	448
chr5	16908168	16908834	STAT5_sDHS	Peak_49217	.	-1	-1	.	0
chr5	16924933	16926026	STAT5_sDHS	Peak_49218	chr5	16925113	16925437	49986	324
chr5	17320422	17320835	STAT5_sDHS	Peak_49219	.	-1	-1	.	0
chr5	17322019	17322468	STAT5_sDHS	Peak_49220	.	-1	-1	.	0
chr5	17330562	17330998	STAT5_sDHS	Peak_49221	.	-1	-1	.	0
chr5	17334635	17335004	STAT5_sDHS	Peak_49222	.	-1	-1	.	0
chr5	17341552	17342149	STAT5_sDHS	Peak_49223	chr5	17341541	17341920	49988	368
chr5	17354573	17354888	STAT5_sDHS	Peak_49224	.	-1	-1	.	0
chr5	17360337	17360588	STAT5_sDHS	Peak_49225	.	-1	-1	.	0
chr5	17382372	17383193	STAT5_sDHS	Peak_49227	chr5	17382511	17382910	49991	399
chr5	17387317	17387554	STAT5_sDHS	Peak_49228	.	-1	-1	.	0
chr5	17404645	17405257	STAT5_sDHS	Peak_49229	chr5	17404760	17405202	49992	442
chr5	17410529	17411115	STAT5_sDHS	Peak_49230	chr5	17410652	17410914	49993	262
chr5	17427408	17427739	STAT5_sDHS	Peak_49231	.	-1	-1	.	0
chr5	17429742	17430849	STAT5_sDHS	Peak_49232	chr5	17429621	17430724	49994	982
chr5	17434268	17435204	STAT5_sDHS	Peak_49233	chr5	17434221	17434697	49995	429
chr5	17444417	17444753	STAT5_sDHS	Peak_49234	chr5	17444463	17444752	49997	289
chr5	17462409	17462696	STAT5_sDHS	Peak_49235	.	-1	-1	.	0
chr5	17469066	17470117	STAT5_sDHS	Peak_49236	.	-1	-1	.	0
chr5	17470499	17470824	STAT5_sDHS	Peak_49237	.	-1	-1	.	0
chr5	17505615	17506596	STAT5_sDHS	Peak_49238	chr5	17505904	17506544	49998	640
chr5	17511750	17512497	STAT5_sDHS	Peak_49239	chr5	17511983	17512340	49999	357
chr5	17512917	17513195	STAT5_sDHS	Peak_49240	.	-1	-1	.	0
chr5	17541693	17542494	STAT5_sDHS	Peak_49241	chr5	17541775	17542492	50000	717
chr5	17548707	17549355	STAT5_sDHS	Peak_49242	.	-1	-1	.	0
chr5	17593725	17594127	STAT5_sDHS	Peak_49243	.	-1	-1	.	0
chr5	17633001	17633201	STAT5_sDHS	Peak_49244	.	-1	-1	.	0
chr5	17865849	17866106	STAT5_sDHS	Peak_49245	.	-1	-1	.	0
chr5	17866235	17866625	STAT5_sDHS	Peak_49246	.	-1	-1	.	0
chr5	18065558	18066005	STAT5_sDHS	Peak_49247	.	-1	-1	.	0
chr5	18069887	18070095	STAT5_sDHS	Peak_49248	.	-1	-1	.	0
chr5	18464554	18464754	STAT5_sDHS	Peak_49249	.	-1	-1	.	0
chr5	18906725	18907274	STAT5_sDHS	Peak_49250	.	-1	-1	.	0
chr5	18978507	18979167	STAT5_sDHS	Peak_49251	chr5	18978753	18979026	50004	273
chr5	19027808	19028528	STAT5_sDHS	Peak_49252	chr5	19028045	19028433	50005	388
chr5	19747049	19748042	STAT5_sDHS	Peak_49253	chr5	19747323	19747738	50006	415
chr5	19756394	19757028	STAT5_sDHS	Peak_49254	.	-1	-1	.	0
chr5	19762078	19763167	STAT5_sDHS	Peak_49255	chr5	19762216	19763197	50008	951
chr5	19776360	19776562	STAT5_sDHS	Peak_49256	.	-1	-1	.	0
chr5	19997773	19998013	STAT5_sDHS	Peak_49259	chr5	19997800	19997965	50011	165
chr5	20147434	20147845	STAT5_sDHS	Peak_49261	chr5	20147567	20147693	50013	126
chr5	20207316	20208638	STAT5_sDHS	Peak_49262	chr5	20207375	20208383	50014	1008
chr5	20226155	20226908	STAT5_sDHS	Peak_49263	chr5	20226234	20227049	50015	674
chr5	20229083	20229517	STAT5_sDHS	Peak_49264	chr5	20229189	20229333	50016	144
chr5	20269590	20269842	STAT5_sDHS	Peak_49266	.	-1	-1	.	0
chr5	20289833	20290046	STAT5_sDHS	Peak_49268	.	-1	-1	.	0
chr5	20364323	20364701	STAT5_sDHS	Peak_49269	.	-1	-1	.	0
chr5	20370058	20370258	STAT5_sDHS	Peak_49270	.	-1	-1	.	0
chr5	20377253	20377585	STAT5_sDHS	Peak_49271	.	-1	-1	.	0
chr5	20387635	20388628	STAT5_sDHS	Peak_49272	chr5	20387188	20388920	50020	993
chr5	20412582	20412914	STAT5_sDHS	Peak_49273	chr5	20412567	20412693	50022	111
chr5	20419523	20419800	STAT5_sDHS	Peak_49274	.	-1	-1	.	0
chr5	20446992	20447290	STAT5_sDHS	Peak_49275	chr5	20447121	20447347	50023	169
chr5	20456630	20458293	STAT5_sDHS	Peak_49276	chr5	20456575	20458013	50024	1383
chr5	20474752	20475214	STAT5_sDHS	Peak_49277	chr5	20474804	20475037	50025	233
chr5	20495734	20496429	STAT5_sDHS	Peak_49278	.	-1	-1	.	0
chr5	20535567	20535854	STAT5_sDHS	Peak_49279	.	-1	-1	.	0
chr5	20535967	20536167	STAT5_sDHS	Peak_49280	.	-1	-1	.	0
chr5	20560195	20560747	STAT5_sDHS	Peak_49281	.	-1	-1	.	0
chr5	20561446	20562931	STAT5_sDHS	Peak_49282	.	-1	-1	.	0
chr5	20637032	20637232	STAT5_sDHS	Peak_49283	.	-1	-1	.	0
chr5	20674793	20675374	STAT5_sDHS	Peak_49284	chr5	20674843	20675105	50030	262
chr5	20680935	20681226	STAT5_sDHS	Peak_49285	.	-1	-1	.	0
chr5	20681378	20681751	STAT5_sDHS	Peak_49286	chr5	20681291	20681530	50032	152
chr5	20685067	20686005	STAT5_sDHS	Peak_49287	chr5	20685336	20685732	50034	396
chr5	20691524	20692431	STAT5_sDHS	Peak_49288	chr5	20691306	20692563	50035	907
chr5	20735491	20735691	STAT5_sDHS	Peak_49290	.	-1	-1	.	0
chr5	20761389	20761657	STAT5_sDHS	Peak_49291	.	-1	-1	.	0
chr5	20772751	20773504	STAT5_sDHS	Peak_49292	chr5	20772827	20773469	50036	642
chr5	20793753	20794097	STAT5_sDHS	Peak_49293	.	-1	-1	.	0
chr5	20854283	20854483	STAT5_sDHS	Peak_49294	.	-1	-1	.	0
chr5	20890374	20890756	STAT5_sDHS	Peak_49295	.	-1	-1	.	0
chr5	20897258	20898039	STAT5_sDHS	Peak_49296	chr5	20897474	20897870	50039	396
chr5	20917172	20917495	STAT5_sDHS	Peak_49297	chr5	20917133	20917403	50040	231
chr5	20930316	20931308	STAT5_sDHS	Peak_49298	chr5	20930366	20931417	50041	942
chr5	21149406	21149621	STAT5_sDHS	Peak_49299	chr5	21149462	21149736	50042	159
chr5	21151058	21151892	STAT5_sDHS	Peak_49300	chr5	21150663	21152230	50043	834
chr5	21164372	21164872	STAT5_sDHS	Peak_49301	chr5	21164522	21165015	50044	350
chr5	21175164	21175421	STAT5_sDHS	Peak_49302	chr5	21175184	21175510	50045	237
chr5	21179003	21179282	STAT5_sDHS	Peak_49303	chr5	21179152	21179368	50046	130
chr5	21207014	21207925	STAT5_sDHS	Peak_49304	chr5	21206824	21207915	50047	901
chr5	21242552	21243523	STAT5_sDHS	Peak_49305	chr5	21242684	21243413	50049	729
chr5	21244973	21245344	STAT5_sDHS	Peak_49306	chr5	21244975	21245311	50051	336
chr5	21290695	21291435	STAT5_sDHS	Peak_49307	chr5	21290351	21291272	50052	577
chr5	21292152	21293061	STAT5_sDHS	Peak_49308	chr5	21292211	21293014	50053	803
chr5	21301383	21301945	STAT5_sDHS	Peak_49309	.	-1	-1	.	0
chr5	21303764	21304115	STAT5_sDHS	Peak_49310	.	-1	-1	.	0
chr5	21402560	21402802	STAT5_sDHS	Peak_49311	.	-1	-1	.	0
chr5	21425220	21425420	STAT5_sDHS	Peak_49312	.	-1	-1	.	0
chr5	21492097	21492607	STAT5_sDHS	Peak_49313	.	-1	-1	.	0
chr5	21513175	21513487	STAT5_sDHS	Peak_49314	chr5	21513154	21513582	50055	312
chr5	21514460	21515206	STAT5_sDHS	Peak_49315	chr5	21514672	21515177	50056	505
chr5	21612834	21613557	STAT5_sDHS	Peak_49316	.	-1	-1	.	0
chr5	21641165	21641624	STAT5_sDHS	Peak_49317	.	-1	-1	.	0
chr5	21693248	21693861	STAT5_sDHS	Peak_49318	chr5	21693443	21693888	50057	418
chr5	21761181	21761569	STAT5_sDHS	Peak_49319	chr5	21761123	21761554	50058	373
chr5	21772451	21773088	STAT5_sDHS	Peak_49320	chr5	21772462	21773108	50059	626
chr5	21850145	21851590	STAT5_sDHS	Peak_49321	chr5	21850212	21851504	50061	1292
chr5	21937517	21938354	STAT5_sDHS	Peak_49322	chr5	21937532	21938539	50062	822
chr5	21939345	21939905	STAT5_sDHS	Peak_49323	chr5	21939392	21939814	50063	422
chr5	21992206	21993089	STAT5_sDHS	Peak_49324	chr5	21992331	21993030	50065	699
chr5	21995031	21995478	STAT5_sDHS	Peak_49325	chr5	21994971	21995493	50066	447
chr5	22012159	22012594	STAT5_sDHS	Peak_49326	.	-1	-1	.	0
chr5	22017646	22017846	STAT5_sDHS	Peak_49327	.	-1	-1	.	0
chr5	22055713	22056708	STAT5_sDHS	Peak_49328	chr5	22055632	22056434	50067	721
chr5	22093145	22093860	STAT5_sDHS	Peak_49329	chr5	22093150	22093876	50068	710
chr5	22095240	22095790	STAT5_sDHS	Peak_49330	chr5	22095247	22095819	50069	543
chr5	22488378	22488940	STAT5_sDHS	Peak_49331	chr5	22488665	22488948	50071	275
chr5	22721911	22722111	STAT5_sDHS	Peak_49332	.	-1	-1	.	0
chr5	22790656	22791043	STAT5_sDHS	Peak_49333	.	-1	-1	.	0
chr5	22813858	22814250	STAT5_sDHS	Peak_49334	.	-1	-1	.	0
chr5	22836801	22837128	STAT5_sDHS	Peak_49335	chr5	22836736	22837272	50072	327
chr5	22890910	22891161	STAT5_sDHS	Peak_49336	.	-1	-1	.	0
chr5	22891480	22891725	STAT5_sDHS	Peak_49337	.	-1	-1	.	0
chr5	22892416	22893136	STAT5_sDHS	Peak_49338	chr5	22892667	22893097	50073	430
chr5	22902265	22903058	STAT5_sDHS	Peak_49339	chr5	22902552	22903005	50074	453
chr5	22908867	22909154	STAT5_sDHS	Peak_49340	chr5	22908944	22909266	50077	210
chr5	22913786	22914430	STAT5_sDHS	Peak_49341	chr5	22913858	22914435	50079	572
chr5	22916624	22917113	STAT5_sDHS	Peak_49342	chr5	22915633	22917407	50080	489
chr5	22920462	22920884	STAT5_sDHS	Peak_49343	chr5	22920387	22920917	50083	422
chr5	22921825	22922070	STAT5_sDHS	Peak_49344	chr5	22921544	22921965	50084	140
chr5	22923927	22924715	STAT5_sDHS	Peak_49345	chr5	22923975	22924799	50085	740
chr5	22938406	22940245	STAT5_sDHS	Peak_49346	.	-1	-1	.	0
chr5	22945833	22946036	STAT5_sDHS	Peak_49347	.	-1	-1	.	0
chr5	22967389	22968004	STAT5_sDHS	Peak_49350	chr5	22967624	22967849	50090	225
chr5	23009512	23009738	STAT5_sDHS	Peak_49351	.	-1	-1	.	0
chr5	23019296	23019612	STAT5_sDHS	Peak_49352	.	-1	-1	.	0
chr5	23024280	23024848	STAT5_sDHS	Peak_49353	chr5	23024442	23024892	50094	406
chr5	23067945	23068760	STAT5_sDHS	Peak_49354	chr5	23068589	23068811	50097	171
chr5	23082274	23082540	STAT5_sDHS	Peak_49355	.	-1	-1	.	0
chr5	23083549	23083828	STAT5_sDHS	Peak_49356	.	-1	-1	.	0
chr5	23121790	23123101	STAT5_sDHS	Peak_49357	chr5	23121989	23122493	50098	504
chr5	23180659	23181270	STAT5_sDHS	Peak_49358	chr5	23180707	23181152	50099	445
chr5	23181417	23181895	STAT5_sDHS	Peak_49359	chr5	23181685	23181864	50100	179
chr5	23218605	23218855	STAT5_sDHS	Peak_49360	chr5	23218064	23218681	50101	76
chr5	23289322	23289530	STAT5_sDHS	Peak_49361	chr5	23289311	23289650	50102	208
chr5	23290654	23291062	STAT5_sDHS	Peak_49362	chr5	23290620	23291037	50103	383
chr5	23293172	23293967	STAT5_sDHS	Peak_49363	chr5	23292983	23294144	50104	795
chr5	23349577	23350601	STAT5_sDHS	Peak_49364	chr5	23349709	23350413	50105	704
chr5	23356326	23356537	STAT5_sDHS	Peak_49365	chr5	23356158	23356800	50106	211
chr5	23369011	23369681	STAT5_sDHS	Peak_49366	chr5	23369103	23369672	50108	569
chr5	23393136	23393336	STAT5_sDHS	Peak_49367	.	-1	-1	.	0
chr5	23501696	23502305	STAT5_sDHS	Peak_49368	chr5	23501821	23502174	50109	353
chr5	23535497	23535697	STAT5_sDHS	Peak_49369	.	-1	-1	.	0
chr5	23536100	23536819	STAT5_sDHS	Peak_49370	chr5	23535886	23536777	50110	677
chr5	23545284	23545726	STAT5_sDHS	Peak_49371	chr5	23545398	23545628	50111	230
chr5	23583129	23583407	STAT5_sDHS	Peak_49372	.	-1	-1	.	0
chr5	23605985	23606909	STAT5_sDHS	Peak_49373	chr5	23606118	23606685	50113	567
chr5	23670351	23671275	STAT5_sDHS	Peak_49374	chr5	23670572	23671260	50115	688
chr5	23772166	23772777	STAT5_sDHS	Peak_49375	chr5	23772180	23772735	50116	555
chr5	23866640	23867017	STAT5_sDHS	Peak_49376	chr5	23866719	23867198	50118	298
chr5	23870213	23870425	STAT5_sDHS	Peak_49377	chr5	23870413	23870769	50119	12
chr5	23888920	23889863	STAT5_sDHS	Peak_49378	chr5	23888994	23889933	50120	869
chr5	23899212	23900705	STAT5_sDHS	Peak_49379	chr5	23899644	23900819	50127	1061
chr5	23921961	23922540	STAT5_sDHS	Peak_49380	chr5	23922074	23922487	50130	413
chr5	23929200	23930059	STAT5_sDHS	Peak_49381	chr5	23929011	23930348	50131	859
chr5	23933785	23934184	STAT5_sDHS	Peak_49382	chr5	23933297	23934662	50134	399
chr5	23950564	23951425	STAT5_sDHS	Peak_49383	chr5	23950383	23951302	50137	738
chr5	23953320	23953852	STAT5_sDHS	Peak_49384	.	-1	-1	.	0
chr5	23957226	23958104	STAT5_sDHS	Peak_49385	chr5	23957257	23957956	50141	699
chr5	23976319	23976748	STAT5_sDHS	Peak_49386	chr5	23976431	23976711	50145	280
chr5	23988407	23989428	STAT5_sDHS	Peak_49387	chr5	23988224	23989525	50150	1021
chr5	24035692	24036338	STAT5_sDHS	Peak_49388	chr5	24035912	24036155	50156	243
chr5	24082927	24083874	STAT5_sDHS	Peak_49389	chr5	24082646	24083852	50157	925
chr5	24092129	24092847	STAT5_sDHS	Peak_49390	chr5	24092384	24092947	50158	463
chr5	24103131	24103588	STAT5_sDHS	Peak_49391	chr5	24103108	24103453	50160	322
chr5	24108403	24109135	STAT5_sDHS	Peak_49392	chr5	24108338	24109195	50162	732
chr5	24110242	24110918	STAT5_sDHS	Peak_49393	chr5	24110172	24110983	50163	676
chr5	24130316	24130516	STAT5_sDHS	Peak_49394	.	-1	-1	.	0
chr5	24191143	24192357	STAT5_sDHS	Peak_49395	chr5	24191173	24192333	50165	1160
chr5	24230664	24230864	STAT5_sDHS	Peak_49396	.	-1	-1	.	0
chr5	24245007	24245483	STAT5_sDHS	Peak_49397	chr5	24245004	24245436	50166	429
chr5	24256345	24256999	STAT5_sDHS	Peak_49398	chr5	24256555	24256849	50167	294
chr5	24304445	24304654	STAT5_sDHS	Peak_49399	.	-1	-1	.	0
chr5	24330512	24331123	STAT5_sDHS	Peak_49400	.	-1	-1	.	0
chr5	24348093	24349102	STAT5_sDHS	Peak_49401	chr5	24347682	24349244	50168	1009
chr5	24408456	24409144	STAT5_sDHS	Peak_49402	chr5	24408730	24408883	50169	153
chr5	24414096	24415180	STAT5_sDHS	Peak_49403	chr5	24414015	24414971	50170	875
chr5	24436543	24438042	STAT5_sDHS	Peak_49404	chr5	24436561	24438023	50172	1462
chr5	24456723	24457407	STAT5_sDHS	Peak_49405	chr5	24456680	24457409	50173	684
chr5	24457896	24458504	STAT5_sDHS	Peak_49406	chr5	24458077	24458491	50174	414
chr5	24466512	24467112	STAT5_sDHS	Peak_49407	chr5	24466567	24467085	50176	518
chr5	24469611	24470045	STAT5_sDHS	Peak_49408	chr5	24469575	24469991	50177	380
chr5	24474474	24475398	STAT5_sDHS	Peak_49409	chr5	24474584	24474934	50178	350
chr5	24479113	24479431	STAT5_sDHS	Peak_49410	chr5	24479083	24479408	50180	295
chr5	24482167	24482431	STAT5_sDHS	Peak_49411	chr5	24482073	24482435	50181	264
chr5	24485517	24485717	STAT5_sDHS	Peak_49412	.	-1	-1	.	0
chr5	24506984	24507753	STAT5_sDHS	Peak_49413	chr5	24507229	24507688	50183	459
chr5	24512846	24513075	STAT5_sDHS	Peak_49414	chr5	24512594	24513101	50184	229
chr5	24516349	24516615	STAT5_sDHS	Peak_49415	chr5	24516275	24517439	50185	266
chr5	24516792	24517411	STAT5_sDHS	Peak_49416	chr5	24516275	24517439	50185	619
chr5	24528741	24528955	STAT5_sDHS	Peak_49417	.	-1	-1	.	0
chr5	24533465	24533942	STAT5_sDHS	Peak_49418	chr5	24533510	24533971	50187	432
chr5	24562596	24563121	STAT5_sDHS	Peak_49419	chr5	24562678	24562907	50188	229
chr5	24563129	24563348	STAT5_sDHS	Peak_49420	.	-1	-1	.	0
chr5	24569946	24570998	STAT5_sDHS	Peak_49421	chr5	24570235	24571020	50189	763
chr5	24572775	24573406	STAT5_sDHS	Peak_49422	chr5	24572724	24573414	50190	631
chr5	24591913	24592559	STAT5_sDHS	Peak_49423	chr5	24592024	24592495	50192	471
chr5	24603703	24604216	STAT5_sDHS	Peak_49424	chr5	24603681	24604249	50194	513
chr5	24606178	24607377	STAT5_sDHS	Peak_49425	chr5	24606007	24607650	50196	1199
chr5	24611632	24612072	STAT5_sDHS	Peak_49426	chr5	24611543	24611968	50197	336
chr5	24616216	24616480	STAT5_sDHS	Peak_49427	.	-1	-1	.	0
chr5	24654996	24655420	STAT5_sDHS	Peak_49428	.	-1	-1	.	0
chr5	24659240	24660280	STAT5_sDHS	Peak_49429	chr5	24659145	24660499	50198	1040
chr5	24660944	24661612	STAT5_sDHS	Peak_49430	chr5	24660852	24661674	50199	668
chr5	24669642	24670446	STAT5_sDHS	Peak_49431	chr5	24669093	24670493	50201	804
chr5	24687409	24687865	STAT5_sDHS	Peak_49432	.	-1	-1	.	0
chr5	24696331	24696531	STAT5_sDHS	Peak_49433	.	-1	-1	.	0
chr5	24728347	24729291	STAT5_sDHS	Peak_49434	chr5	24728540	24729077	50205	537
chr5	24751728	24752023	STAT5_sDHS	Peak_49435	.	-1	-1	.	0
chr5	24752417	24752617	STAT5_sDHS	Peak_49436	.	-1	-1	.	0
chr5	24752752	24753609	STAT5_sDHS	Peak_49437	chr5	24752952	24753150	50206	198
chr5	24758191	24759017	STAT5_sDHS	Peak_49438	chr5	24758205	24758594	50208	389
chr5	24926566	24926797	STAT5_sDHS	Peak_49439	.	-1	-1	.	0
chr5	24941965	24942397	STAT5_sDHS	Peak_49440	.	-1	-1	.	0
chr5	24955172	24955376	STAT5_sDHS	Peak_49441	.	-1	-1	.	0
chr5	24967705	24968343	STAT5_sDHS	Peak_49442	.	-1	-1	.	0
chr5	24997427	24997727	STAT5_sDHS	Peak_49443	.	-1	-1	.	0
chr5	25003688	25004038	STAT5_sDHS	Peak_49444	chr5	25003217	25003714	50211	26
chr5	25004174	25006082	STAT5_sDHS	Peak_49445	.	-1	-1	.	0
chr5	25035062	25036298	STAT5_sDHS	Peak_49446	chr5	25034936	25036310	50215	1236
chr5	25211208	25211924	STAT5_sDHS	Peak_49447	chr5	25211263	25211797	50216	534
chr5	27578036	27578264	STAT5_sDHS	Peak_49448	.	-1	-1	.	0
chr5	27864212	27864412	STAT5_sDHS	Peak_49449	.	-1	-1	.	0
chr5	27942262	27942596	STAT5_sDHS	Peak_49450	.	-1	-1	.	0
chr5	27978321	27979135	STAT5_sDHS	Peak_49451	chr5	27978287	27979336	50219	814
chr5	27985976	27987022	STAT5_sDHS	Peak_49452	chr5	27985966	27987812	50220	1046
chr5	28117578	28118847	STAT5_sDHS	Peak_49453	chr5	28117311	28118834	50221	1256
chr5	28321732	28322339	STAT5_sDHS	Peak_49454	chr5	28321748	28322016	50223	268
chr5	28324265	28324680	STAT5_sDHS	Peak_49455	.	-1	-1	.	0
chr5	28330467	28331185	STAT5_sDHS	Peak_49456	chr5	28330518	28331045	50226	527
chr5	28336249	28336738	STAT5_sDHS	Peak_49457	.	-1	-1	.	0
chr5	28358116	28358880	STAT5_sDHS	Peak_49458	chr5	28358109	28358906	50227	764
chr5	28359140	28359348	STAT5_sDHS	Peak_49459	chr5	28359115	28360263	50228	208
chr5	28363534	28365202	STAT5_sDHS	Peak_49460	.	-1	-1	.	0
chr5	28366331	28366953	STAT5_sDHS	Peak_49461	chr5	28366372	28367074	50232	581
chr5	28367098	28367311	STAT5_sDHS	Peak_49462	chr5	28367177	28367659	50233	134
chr5	28373390	28373894	STAT5_sDHS	Peak_49463	chr5	28373423	28373877	50234	454
chr5	28381203	28382633	STAT5_sDHS	Peak_49464	.	-1	-1	.	0
chr5	28396982	28398973	STAT5_sDHS	Peak_49465	.	-1	-1	.	0
chr5	28405520	28406974	STAT5_sDHS	Peak_49466	chr5	28405472	28406836	50244	1316
chr5	28417029	28417405	STAT5_sDHS	Peak_49467	chr5	28417183	28417427	50246	222
chr5	28420520	28420752	STAT5_sDHS	Peak_49468	chr5	28420534	28420713	50247	179
chr5	28449320	28450062	STAT5_sDHS	Peak_49469	.	-1	-1	.	0
chr5	28491851	28492267	STAT5_sDHS	Peak_49470	.	-1	-1	.	0
chr5	28494494	28494694	STAT5_sDHS	Peak_49471	.	-1	-1	.	0
chr5	28617385	28617735	STAT5_sDHS	Peak_49472	.	-1	-1	.	0
chr5	28617796	28618337	STAT5_sDHS	Peak_49473	chr5	28618006	28618281	50249	275
chr5	28620629	28620990	STAT5_sDHS	Peak_49474	.	-1	-1	.	0
chr5	28629078	28629790	STAT5_sDHS	Peak_49475	chr5	28629249	28629635	50250	386
chr5	28631775	28632111	STAT5_sDHS	Peak_49476	.	-1	-1	.	0
chr5	28643038	28644398	STAT5_sDHS	Peak_49477	chr5	28643186	28644126	50251	940
chr5	28645201	28645575	STAT5_sDHS	Peak_49478	chr5	28645212	28645591	50252	363
chr5	28652251	28652849	STAT5_sDHS	Peak_49479	chr5	28652437	28652725	50253	288
chr5	28655977	28656180	STAT5_sDHS	Peak_49480	.	-1	-1	.	0
chr5	28660104	28660646	STAT5_sDHS	Peak_49481	.	-1	-1	.	0
chr5	28700419	28701084	STAT5_sDHS	Peak_49482	.	-1	-1	.	0
chr5	28714827	28715027	STAT5_sDHS	Peak_49483	.	-1	-1	.	0
chr5	28715054	28715263	STAT5_sDHS	Peak_49484	.	-1	-1	.	0
chr5	28738705	28739387	STAT5_sDHS	Peak_49485	chr5	28738877	28739229	50254	352
chr5	28777703	28778151	STAT5_sDHS	Peak_49486	.	-1	-1	.	0
chr5	28790031	28791417	STAT5_sDHS	Peak_49487	chr5	28790883	28791494	50258	534
chr5	28791908	28792228	STAT5_sDHS	Peak_49488	chr5	28792114	28792398	50259	114
chr5	28796300	28796545	STAT5_sDHS	Peak_49489	.	-1	-1	.	0
chr5	28822561	28822865	STAT5_sDHS	Peak_49490	.	-1	-1	.	0
chr5	28827691	28827899	STAT5_sDHS	Peak_49491	chr5	28827673	28827937	50260	208
chr5	28856865	28857258	STAT5_sDHS	Peak_49492	chr5	28856838	28857073	50261	208
chr5	28889886	28890423	STAT5_sDHS	Peak_49493	.	-1	-1	.	0
chr5	28892729	28893222	STAT5_sDHS	Peak_49494	chr5	28892950	28893122	50262	172
chr5	28898030	28898355	STAT5_sDHS	Peak_49495	.	-1	-1	.	0
chr5	29061136	29061947	STAT5_sDHS	Peak_49496	chr5	29061257	29061861	50263	604
chr5	29082459	29083286	STAT5_sDHS	Peak_49497	chr5	29082514	29083304	50264	772
chr5	29104581	29105128	STAT5_sDHS	Peak_49498	.	-1	-1	.	0
chr5	29106890	29107181	STAT5_sDHS	Peak_49499	.	-1	-1	.	0
chr5	29270216	29270814	STAT5_sDHS	Peak_49500	chr5	29270174	29270736	50265	520
chr5	29439065	29439795	STAT5_sDHS	Peak_49501	chr5	29438922	29439457	50266	392
chr5	29521847	29522912	STAT5_sDHS	Peak_49502	chr5	29521815	29522837	50267	990
chr5	29570455	29571186	STAT5_sDHS	Peak_49503	chr5	29570672	29571039	50268	367
chr5	29576467	29576946	STAT5_sDHS	Peak_49504	.	-1	-1	.	0
chr5	29601427	29601678	STAT5_sDHS	Peak_49505	.	-1	-1	.	0
chr5	29616349	29616823	STAT5_sDHS	Peak_49506	.	-1	-1	.	0
chr5	29704551	29705572	STAT5_sDHS	Peak_49507	chr5	29704071	29705539	50269	988
chr5	29715928	29716291	STAT5_sDHS	Peak_49508	.	-1	-1	.	0
chr5	29760861	29761894	STAT5_sDHS	Peak_49509	chr5	29761060	29761891	50270	831
chr5	29895071	29896572	STAT5_sDHS	Peak_49510	chr5	29894959	29896693	50271	1501
chr5	29910313	29910926	STAT5_sDHS	Peak_49511	chr5	29910512	29910974	50272	414
chr5	30061940	30063235	STAT5_sDHS	Peak_49512	chr5	30062058	30063308	50273	1177
chr5	30111346	30111583	STAT5_sDHS	Peak_49513	chr5	30111521	30111726	50275	62
chr5	30113279	30113576	STAT5_sDHS	Peak_49514	chr5	30113515	30113850	50276	61
chr5	30171589	30171834	STAT5_sDHS	Peak_49515	.	-1	-1	.	0
chr5	30339387	30339826	STAT5_sDHS	Peak_49516	chr5	30339750	30339941	50277	76
chr5	30399715	30400470	STAT5_sDHS	Peak_49517	chr5	30399867	30400356	50278	489
chr5	30438788	30439552	STAT5_sDHS	Peak_49518	chr5	30439020	30439504	50279	484
chr5	30452256	30452608	STAT5_sDHS	Peak_49519	.	-1	-1	.	0
chr5	30472901	30473399	STAT5_sDHS	Peak_49520	chr5	30473092	30473364	50282	272
chr5	30478442	30478971	STAT5_sDHS	Peak_49521	chr5	30478553	30478865	50284	312
chr5	30481324	30482006	STAT5_sDHS	Peak_49522	chr5	30480944	30482451	50287	682
chr5	30496636	30497385	STAT5_sDHS	Peak_49523	.	-1	-1	.	0
chr5	30513547	30513854	STAT5_sDHS	Peak_49524	chr5	30513537	30513710	50291	163
chr5	30521839	30522404	STAT5_sDHS	Peak_49526	chr5	30521839	30522496	50293	565
chr5	30528136	30528603	STAT5_sDHS	Peak_49527	chr5	30528148	30528392	50295	244
chr5	30541461	30541761	STAT5_sDHS	Peak_49528	.	-1	-1	.	0
chr5	30546999	30547868	STAT5_sDHS	Peak_49529	chr5	30546789	30547870	50296	869
chr5	30549211	30549516	STAT5_sDHS	Peak_49530	.	-1	-1	.	0
chr5	30560466	30560878	STAT5_sDHS	Peak_49532	chr5	30560589	30560966	50298	289
chr5	30562203	30562682	STAT5_sDHS	Peak_49533	chr5	30562195	30562713	50299	479
chr5	30574031	30574831	STAT5_sDHS	Peak_49534	chr5	30574313	30574659	50301	346
chr5	30612337	30613178	STAT5_sDHS	Peak_49535	chr5	30612669	30613181	50302	509
chr5	30645197	30645647	STAT5_sDHS	Peak_49536	chr5	30645326	30645638	50303	312
chr5	30713790	30714500	STAT5_sDHS	Peak_49537	chr5	30713845	30714344	50305	499
chr5	30786022	30786431	STAT5_sDHS	Peak_49538	chr5	30785969	30786488	50308	409
chr5	30786807	30787940	STAT5_sDHS	Peak_49539	chr5	30786895	30787922	50309	1027
chr5	30818779	30818979	STAT5_sDHS	Peak_49540	chr5	30818759	30819034	50310	200
chr5	30825475	30826067	STAT5_sDHS	Peak_49541	chr5	30825516	30826096	50311	551
chr5	30848077	30848564	STAT5_sDHS	Peak_49543	chr5	30848072	30848576	50314	487
chr5	30896101	30896648	STAT5_sDHS	Peak_49544	chr5	30896101	30896345	50317	244
chr5	30912660	30913041	STAT5_sDHS	Peak_49545	chr5	30912571	30913072	50319	381
chr5	30917713	30918286	STAT5_sDHS	Peak_49546	chr5	30917512	30918331	50321	573
chr5	30930807	30931381	STAT5_sDHS	Peak_49548	chr5	30930927	30931310	50324	383
chr5	30940281	30940867	STAT5_sDHS	Peak_49549	chr5	30940481	30940806	50325	325
chr5	30945713	30945999	STAT5_sDHS	Peak_49550	.	-1	-1	.	0
chr5	30949929	30950587	STAT5_sDHS	Peak_49551	chr5	30950166	30950683	50328	421
chr5	30968533	30969425	STAT5_sDHS	Peak_49552	chr5	30968408	30969605	50332	892
chr5	30976386	30976970	STAT5_sDHS	Peak_49553	chr5	30976491	30976655	50333	164
chr5	31012207	31012577	STAT5_sDHS	Peak_49554	.	-1	-1	.	0
chr5	31013841	31014407	STAT5_sDHS	Peak_49555	.	-1	-1	.	0
chr5	31070992	31071270	STAT5_sDHS	Peak_49556	chr5	31071048	31071209	50336	161
chr5	31077261	31077644	STAT5_sDHS	Peak_49557	.	-1	-1	.	0
chr5	31108530	31109006	STAT5_sDHS	Peak_49558	chr5	31108497	31108787	50337	257
chr5	31116745	31117507	STAT5_sDHS	Peak_49559	chr5	31116833	31117344	50338	511
chr5	31117512	31117909	STAT5_sDHS	Peak_49560	chr5	31117553	31117852	50339	299
chr5	31118336	31118902	STAT5_sDHS	Peak_49561	chr5	31118649	31118829	50340	180
chr5	31128000	31128382	STAT5_sDHS	Peak_49562	.	-1	-1	.	0
chr5	31135526	31136399	STAT5_sDHS	Peak_49563	chr5	31135807	31136300	50341	493
chr5	31142079	31142592	STAT5_sDHS	Peak_49564	chr5	31142229	31142348	50342	119
chr5	31158144	31158344	STAT5_sDHS	Peak_49565	chr5	31158161	31158294	50343	133
chr5	31171494	31172585	STAT5_sDHS	Peak_49566	chr5	31171824	31172474	50345	650
chr5	31180983	31181185	STAT5_sDHS	Peak_49567	.	-1	-1	.	0
chr5	31181260	31181473	STAT5_sDHS	Peak_49568	.	-1	-1	.	0
chr5	31189681	31191408	STAT5_sDHS	Peak_49569	.	-1	-1	.	0
chr5	31200245	31200445	STAT5_sDHS	Peak_49570	.	-1	-1	.	0
chr5	31204451	31204663	STAT5_sDHS	Peak_49571	.	-1	-1	.	0
chr5	31209816	31210594	STAT5_sDHS	Peak_49572	.	-1	-1	.	0
chr5	31211111	31212134	STAT5_sDHS	Peak_49573	.	-1	-1	.	0
chr5	31212748	31213157	STAT5_sDHS	Peak_49574	chr5	31212931	31213546	50348	226
chr5	31218141	31218828	STAT5_sDHS	Peak_49575	chr5	31218026	31218893	50351	687
chr5	31223563	31224386	STAT5_sDHS	Peak_49576	.	-1	-1	.	0
chr5	31227476	31228069	STAT5_sDHS	Peak_49577	chr5	31227063	31228939	50356	593
chr5	31228321	31228697	STAT5_sDHS	Peak_49578	chr5	31227063	31228939	50356	376
chr5	31245251	31245728	STAT5_sDHS	Peak_49579	.	-1	-1	.	0
chr5	31251913	31252759	STAT5_sDHS	Peak_49580	chr5	31251967	31252737	50360	770
chr5	31254162	31254589	STAT5_sDHS	Peak_49581	chr5	31254099	31254792	50361	427
chr5	31261728	31263007	STAT5_sDHS	Peak_49582	chr5	31262078	31262993	50364	915
chr5	31268648	31268888	STAT5_sDHS	Peak_49583	chr5	31268668	31268884	50365	216
chr5	31284742	31284954	STAT5_sDHS	Peak_49584	.	-1	-1	.	0
chr5	31297402	31298202	STAT5_sDHS	Peak_49585	chr5	31297512	31297974	50366	462
chr5	31300620	31301174	STAT5_sDHS	Peak_49586	.	-1	-1	.	0
chr5	31338768	31338968	STAT5_sDHS	Peak_49587	.	-1	-1	.	0
chr5	31350224	31351373	STAT5_sDHS	Peak_49588	chr5	31350058	31351425	50368	1149
chr5	31356904	31357508	STAT5_sDHS	Peak_49589	chr5	31357027	31357487	50369	460
chr5	31395530	31396386	STAT5_sDHS	Peak_49590	.	-1	-1	.	0
chr5	31454505	31454705	STAT5_sDHS	Peak_49591	.	-1	-1	.	0
chr5	31456222	31456986	STAT5_sDHS	Peak_49592	chr5	31456266	31456844	50371	578
chr5	31481958	31482969	STAT5_sDHS	Peak_49593	chr5	31481836	31483010	50372	1011
chr5	31494947	31496023	STAT5_sDHS	Peak_49594	chr5	31494933	31496419	50373	1076
chr5	31504046	31505117	STAT5_sDHS	Peak_49595	.	-1	-1	.	0
chr5	31512429	31512629	STAT5_sDHS	Peak_49596	.	-1	-1	.	0
chr5	31522351	31523559	STAT5_sDHS	Peak_49597	chr5	31522398	31523394	50377	996
chr5	31542786	31544115	STAT5_sDHS	Peak_49598	chr5	31542958	31544096	50378	1138
chr5	31593119	31593999	STAT5_sDHS	Peak_49599	chr5	31593295	31594002	50380	704
chr5	31599245	31600596	STAT5_sDHS	Peak_49600	chr5	31599418	31600696	50382	1178
chr5	31625191	31625459	STAT5_sDHS	Peak_49601	.	-1	-1	.	0
chr5	31754252	31755147	STAT5_sDHS	Peak_49602	chr5	31754534	31755016	50383	482
chr5	31796686	31797442	STAT5_sDHS	Peak_49603	chr5	31796868	31797193	50384	325
chr5	31828764	31829622	STAT5_sDHS	Peak_49604	chr5	31828872	31829542	50385	670
chr5	31864755	31865104	STAT5_sDHS	Peak_49605	.	-1	-1	.	0
chr5	31865924	31866124	STAT5_sDHS	Peak_49606	.	-1	-1	.	0
chr5	31873494	31873694	STAT5_sDHS	Peak_49607	.	-1	-1	.	0
chr5	31904781	31905025	STAT5_sDHS	Peak_49608	.	-1	-1	.	0
chr5	31916009	31916775	STAT5_sDHS	Peak_49609	chr5	31916200	31916613	50386	413
chr5	31999752	32001187	STAT5_sDHS	Peak_49610	chr5	31999425	32001064	50387	1312
chr5	32020387	32020655	STAT5_sDHS	Peak_49611	.	-1	-1	.	0
chr5	32029853	32030206	STAT5_sDHS	Peak_49612	chr5	32029916	32030135	50388	219
chr5	32044199	32044570	STAT5_sDHS	Peak_49613	chr5	32044350	32044501	50389	151
chr5	32069072	32069789	STAT5_sDHS	Peak_49614	chr5	32069250	32069774	50390	524
chr5	32164893	32165304	STAT5_sDHS	Peak_49615	.	-1	-1	.	0
chr5	32178671	32179153	STAT5_sDHS	Peak_49616	.	-1	-1	.	0
chr5	32187287	32187780	STAT5_sDHS	Peak_49617	chr5	32187386	32187631	50391	245
chr5	32251874	32252093	STAT5_sDHS	Peak_49618	chr5	32251844	32252038	50392	164
chr5	32270018	32270935	STAT5_sDHS	Peak_49619	chr5	32269962	32270894	50393	876
chr5	32290269	32290805	STAT5_sDHS	Peak_49620	.	-1	-1	.	0
chr5	32302704	32303060	STAT5_sDHS	Peak_49621	.	-1	-1	.	0
chr5	32332215	32332708	STAT5_sDHS	Peak_49622	.	-1	-1	.	0
chr5	32336725	32337448	STAT5_sDHS	Peak_49623	chr5	32336755	32337464	50394	693
chr5	32341858	32342239	STAT5_sDHS	Peak_49625	chr5	32341873	32342215	50396	342
chr5	32353387	32353774	STAT5_sDHS	Peak_49626	.	-1	-1	.	0
chr5	32358505	32359121	STAT5_sDHS	Peak_49627	chr5	32358501	32359012	50397	507
chr5	32388996	32389575	STAT5_sDHS	Peak_49628	chr5	32389100	32389418	50398	318
chr5	32394175	32395076	STAT5_sDHS	Peak_49629	chr5	32394223	32395066	50399	843
chr5	32405454	32406044	STAT5_sDHS	Peak_49630	chr5	32405551	32405937	50400	386
chr5	32437477	32439113	STAT5_sDHS	Peak_49631	chr5	32437288	32439258	50404	1636
chr5	32441723	32442335	STAT5_sDHS	Peak_49632	chr5	32441740	32442403	50407	595
chr5	32457611	32458086	STAT5_sDHS	Peak_49633	chr5	32457680	32458200	50408	406
chr5	32498205	32498745	STAT5_sDHS	Peak_49634	chr5	32498238	32498561	50409	323
chr5	32499990	32500517	STAT5_sDHS	Peak_49635	chr5	32500082	32500473	50410	391
chr5	32508176	32508716	STAT5_sDHS	Peak_49636	chr5	32508403	32508636	50411	233
chr5	32509119	32509438	STAT5_sDHS	Peak_49637	chr5	32509209	32509462	50412	229
chr5	32545487	32546136	STAT5_sDHS	Peak_49638	chr5	32545732	32546006	50414	274
chr5	32576989	32577195	STAT5_sDHS	Peak_49639	.	-1	-1	.	0
chr5	32584510	32585263	STAT5_sDHS	Peak_49640	chr5	32584478	32585205	50415	695
chr5	32585812	32586182	STAT5_sDHS	Peak_49641	chr5	32585864	32586172	50416	308
chr5	32605695	32605915	STAT5_sDHS	Peak_49642	.	-1	-1	.	0
chr5	32611039	32611310	STAT5_sDHS	Peak_49643	.	-1	-1	.	0
chr5	32630520	32630720	STAT5_sDHS	Peak_49644	chr5	32630546	32630853	50417	174
chr5	32648290	32648863	STAT5_sDHS	Peak_49645	chr5	32648402	32648856	50418	454
chr5	32743598	32744254	STAT5_sDHS	Peak_49646	chr5	32743864	32744091	50420	227
chr5	32748732	32749465	STAT5_sDHS	Peak_49647	chr5	32748803	32749207	50421	404
chr5	32760800	32761845	STAT5_sDHS	Peak_49648	chr5	32760830	32762131	50422	1015
chr5	32774586	32775267	STAT5_sDHS	Peak_49649	chr5	32774602	32775209	50423	607
chr5	32874201	32874607	STAT5_sDHS	Peak_49650	.	-1	-1	.	0
chr5	32896318	32896547	STAT5_sDHS	Peak_49651	.	-1	-1	.	0
chr5	32896809	32897107	STAT5_sDHS	Peak_49652	chr5	32896768	32897121	50424	298
chr5	32908231	32908580	STAT5_sDHS	Peak_49653	chr5	32908220	32908578	50425	347
chr5	32912675	32914265	STAT5_sDHS	Peak_49654	chr5	32912605	32914328	50426	1590
chr5	32959783	32959985	STAT5_sDHS	Peak_49655	.	-1	-1	.	0
chr5	32999572	33000278	STAT5_sDHS	Peak_49656	chr5	32999651	33000240	50427	589
chr5	33007631	33008223	STAT5_sDHS	Peak_49657	.	-1	-1	.	0
chr5	33011369	33012275	STAT5_sDHS	Peak_49658	chr5	33011912	33012088	50428	176
chr5	33015312	33015695	STAT5_sDHS	Peak_49659	.	-1	-1	.	0
chr5	33015778	33016424	STAT5_sDHS	Peak_49660	.	-1	-1	.	0
chr5	33068851	33069155	STAT5_sDHS	Peak_49661	.	-1	-1	.	0
chr5	33071485	33071757	STAT5_sDHS	Peak_49662	.	-1	-1	.	0
chr5	33076814	33077014	STAT5_sDHS	Peak_49663	.	-1	-1	.	0
chr5	33080170	33080376	STAT5_sDHS	Peak_49664	.	-1	-1	.	0
chr5	33088996	33089309	STAT5_sDHS	Peak_49665	chr5	33088946	33089276	50432	280
chr5	33090185	33090789	STAT5_sDHS	Peak_49666	chr5	33090442	33090591	50433	149
chr5	33127823	33128696	STAT5_sDHS	Peak_49667	chr5	33127734	33128585	50434	762
chr5	33196532	33197329	STAT5_sDHS	Peak_49668	chr5	33196469	33197233	50435	701
chr5	33200371	33200826	STAT5_sDHS	Peak_49669	.	-1	-1	.	0
chr5	33205539	33206657	STAT5_sDHS	Peak_49670	chr5	33205838	33206872	50436	819
chr5	33350141	33350348	STAT5_sDHS	Peak_49671	chr5	33350061	33350344	50438	203
chr5	33352397	33352629	STAT5_sDHS	Peak_49672	chr5	33352489	33352652	50439	140
chr5	33360807	33361938	STAT5_sDHS	Peak_49673	chr5	33360844	33362160	50441	1094
chr5	33367020	33367550	STAT5_sDHS	Peak_49674	chr5	33367271	33367512	50442	241
chr5	33375769	33376212	STAT5_sDHS	Peak_49675	chr5	33375953	33376168	50443	215
chr5	33381917	33382673	STAT5_sDHS	Peak_49676	chr5	33382230	33382491	50444	261
chr5	33398416	33399305	STAT5_sDHS	Peak_49677	chr5	33398604	33399306	50446	701
chr5	33412575	33413243	STAT5_sDHS	Peak_49678	chr5	33412725	33413039	50447	314
chr5	33439022	33439275	STAT5_sDHS	Peak_49679	.	-1	-1	.	0
chr5	33466103	33466864	STAT5_sDHS	Peak_49680	chr5	33466239	33466723	50448	484
chr5	33484348	33485002	STAT5_sDHS	Peak_49681	chr5	33484635	33484864	50449	229
chr5	33485485	33486044	STAT5_sDHS	Peak_49682	.	-1	-1	.	0
chr5	33490344	33490767	STAT5_sDHS	Peak_49683	chr5	33490456	33490670	50450	214
chr5	33546203	33546758	STAT5_sDHS	Peak_49684	chr5	33546305	33546525	50451	220
chr5	33553034	33553611	STAT5_sDHS	Peak_49685	chr5	33553198	33553486	50452	288
chr5	33560238	33561885	STAT5_sDHS	Peak_49686	.	-1	-1	.	0
chr5	33587131	33587426	STAT5_sDHS	Peak_49687	chr5	33587152	33587366	50456	214
chr5	33588478	33588687	STAT5_sDHS	Peak_49688	chr5	33588421	33588715	50457	209
chr5	33595711	33595993	STAT5_sDHS	Peak_49689	.	-1	-1	.	0
chr5	33616723	33618068	STAT5_sDHS	Peak_49690	chr5	33616191	33618138	50460	1345
chr5	33677647	33678608	STAT5_sDHS	Peak_49691	chr5	33677835	33678859	50461	773
chr5	33720487	33721611	STAT5_sDHS	Peak_49692	chr5	33720323	33721702	50463	1124
chr5	33748340	33748668	STAT5_sDHS	Peak_49693	.	-1	-1	.	0
chr5	33780723	33781325	STAT5_sDHS	Peak_49694	chr5	33780915	33781229	50465	314
chr5	33801672	33802375	STAT5_sDHS	Peak_49695	chr5	33801646	33802415	50467	703
chr5	33838702	33839248	STAT5_sDHS	Peak_49698	chr5	33838817	33839085	50471	268
chr5	33922953	33923321	STAT5_sDHS	Peak_49699	chr5	33923048	33923343	50472	273
chr5	33932123	33932368	STAT5_sDHS	Peak_49700	chr5	33932304	33932510	50473	64
chr5	33971564	33972931	STAT5_sDHS	Peak_49701	chr5	33971586	33973065	50477	1345
chr5	33980226	33980624	STAT5_sDHS	Peak_49702	chr5	33980343	33980564	50478	221
chr5	33981691	33981891	STAT5_sDHS	Peak_49703	chr5	33981717	33981854	50479	137
chr5	33994576	33995510	STAT5_sDHS	Peak_49704	chr5	33994443	33995684	50481	934
chr5	34000153	34001324	STAT5_sDHS	Peak_49705	.	-1	-1	.	0
chr5	34048350	34049259	STAT5_sDHS	Peak_49706	chr5	34048208	34049269	50486	909
chr5	34063590	34064638	STAT5_sDHS	Peak_49707	chr5	34063196	34065021	50487	1048
chr5	34066393	34067004	STAT5_sDHS	Peak_49708	chr5	34066695	34067195	50491	309
chr5	34068511	34068924	STAT5_sDHS	Peak_49709	chr5	34068433	34069371	50493	413
chr5	34071408	34072008	STAT5_sDHS	Peak_49710	chr5	34071381	34072138	50495	600
chr5	34080596	34080939	STAT5_sDHS	Peak_49711	chr5	34080477	34080916	50497	320
chr5	34082891	34083703	STAT5_sDHS	Peak_49712	chr5	34082964	34083613	50498	649
chr5	34124746	34125810	STAT5_sDHS	Peak_49713	chr5	34124777	34125613	50499	836
chr5	34162632	34163825	STAT5_sDHS	Peak_49714	chr5	34162721	34163762	50500	1041
chr5	34163836	34164036	STAT5_sDHS	Peak_49715	.	-1	-1	.	0
chr5	34244312	34244619	STAT5_sDHS	Peak_49716	.	-1	-1	.	0
chr5	34259287	34259487	STAT5_sDHS	Peak_49717	.	-1	-1	.	0
chr5	34276969	34277634	STAT5_sDHS	Peak_49718	.	-1	-1	.	0
chr5	34278531	34279459	STAT5_sDHS	Peak_49719	chr5	34278485	34279462	50501	928
chr5	34303598	34303798	STAT5_sDHS	Peak_49720	chr5	34303763	34303909	50503	35
chr5	34366962	34367202	STAT5_sDHS	Peak_49721	.	-1	-1	.	0
chr5	34448263	34448687	STAT5_sDHS	Peak_49722	chr5	34448363	34448581	50505	218
chr5	34449998	34450557	STAT5_sDHS	Peak_49723	.	-1	-1	.	0
chr5	34511745	34512633	STAT5_sDHS	Peak_49724	chr5	34511870	34512588	50506	718
chr5	34529817	34531036	STAT5_sDHS	Peak_49725	.	-1	-1	.	0
chr5	34552736	34553218	STAT5_sDHS	Peak_49726	chr5	34552883	34553143	50514	260
chr5	34561022	34561809	STAT5_sDHS	Peak_49727	chr5	34561276	34561676	50515	400
chr5	34562996	34563206	STAT5_sDHS	Peak_49728	.	-1	-1	.	0
chr5	34578698	34579069	STAT5_sDHS	Peak_49729	chr5	34578778	34578907	50516	129
chr5	34637460	34637717	STAT5_sDHS	Peak_49730	chr5	34637559	34637688	50517	129
chr5	34641748	34641948	STAT5_sDHS	Peak_49731	chr5	34641822	34642109	50518	126
chr5	34662059	34662814	STAT5_sDHS	Peak_49732	chr5	34662261	34662619	50519	358
chr5	34678284	34679231	STAT5_sDHS	Peak_49733	chr5	34678298	34680101	50520	933
chr5	34679499	34680082	STAT5_sDHS	Peak_49734	chr5	34678298	34680101	50520	583
chr5	34694945	34695145	STAT5_sDHS	Peak_49735	chr5	34694997	34695225	50521	148
chr5	34711764	34712902	STAT5_sDHS	Peak_49736	chr5	34711621	34712758	50522	994
chr5	34724183	34724612	STAT5_sDHS	Peak_49737	chr5	34724434	34724693	50524	178
chr5	34726167	34726679	STAT5_sDHS	Peak_49738	.	-1	-1	.	0
chr5	34759626	34760345	STAT5_sDHS	Peak_49739	chr5	34760006	34760227	50526	221
chr5	34830308	34830528	STAT5_sDHS	Peak_49740	.	-1	-1	.	0
chr5	34856214	34857169	STAT5_sDHS	Peak_49741	chr5	34856048	34857189	50528	955
chr5	34860644	34860915	STAT5_sDHS	Peak_49742	chr5	34860584	34860932	50529	271
chr5	34868296	34868829	STAT5_sDHS	Peak_49743	chr5	34868306	34869646	50532	523
chr5	34869031	34869337	STAT5_sDHS	Peak_49744	chr5	34868306	34869646	50532	306
chr5	34870044	34870490	STAT5_sDHS	Peak_49745	chr5	34869859	34871809	50533	446
chr5	34873214	34873676	STAT5_sDHS	Peak_49747	chr5	34873268	34873813	50535	408
chr5	34877606	34878089	STAT5_sDHS	Peak_49748	chr5	34877435	34878171	50536	483
chr5	34908517	34908923	STAT5_sDHS	Peak_49749	chr5	34908688	34908922	50538	234
chr5	34915868	34916698	STAT5_sDHS	Peak_49750	chr5	34915828	34916837	50539	830
chr5	34979077	34980044	STAT5_sDHS	Peak_49751	chr5	34979103	34979896	50540	793
chr5	35002425	35003477	STAT5_sDHS	Peak_49752	chr5	35002459	35003716	50541	1018
chr5	35103858	35104879	STAT5_sDHS	Peak_49753	chr5	35103548	35104899	50542	1021
chr5	35258462	35258672	STAT5_sDHS	Peak_49754	chr5	35258612	35258807	50544	60
chr5	35258723	35258950	STAT5_sDHS	Peak_49755	chr5	35258612	35258807	50544	84
chr5	35263969	35264518	STAT5_sDHS	Peak_49756	chr5	35263895	35264636	50545	549
chr5	35272897	35273099	STAT5_sDHS	Peak_49757	.	-1	-1	.	0
chr5	35291475	35292383	STAT5_sDHS	Peak_49758	chr5	35291389	35292258	50546	783
chr5	35306643	35306879	STAT5_sDHS	Peak_49759	.	-1	-1	.	0
chr5	35316320	35316832	STAT5_sDHS	Peak_49760	.	-1	-1	.	0
chr5	35319181	35319696	STAT5_sDHS	Peak_49761	chr5	35319232	35319824	50547	464
chr5	35328374	35328822	STAT5_sDHS	Peak_49762	chr5	35328607	35328934	50548	215
chr5	35353201	35353736	STAT5_sDHS	Peak_49763	chr5	35353326	35353678	50550	352
chr5	35370880	35371134	STAT5_sDHS	Peak_49764	chr5	35370745	35371458	50553	254
chr5	35372134	35372989	STAT5_sDHS	Peak_49765	chr5	35372089	35372928	50555	794
chr5	35383731	35384596	STAT5_sDHS	Peak_49766	.	-1	-1	.	0
chr5	35385665	35385997	STAT5_sDHS	Peak_49767	.	-1	-1	.	0
chr5	35391557	35391790	STAT5_sDHS	Peak_49768	chr5	35391491	35391962	50563	233
chr5	35397732	35397969	STAT5_sDHS	Peak_49769	.	-1	-1	.	0
chr5	35431718	35431918	STAT5_sDHS	Peak_49770	chr5	35431591	35431763	50565	45
chr5	35447991	35448807	STAT5_sDHS	Peak_49771	chr5	35447921	35448920	50566	816
chr5	35704370	35704922	STAT5_sDHS	Peak_49772	chr5	35704622	35704887	50571	265
chr5	35737668	35737914	STAT5_sDHS	Peak_49773	chr5	35737641	35737954	50572	246
chr5	35738202	35738620	STAT5_sDHS	Peak_49774	chr5	35738129	35738619	50573	417
chr5	35764192	35764719	STAT5_sDHS	Peak_49775	chr5	35764319	35764828	50574	400
chr5	35767736	35768022	STAT5_sDHS	Peak_49776	chr5	35767748	35768409	50575	274
chr5	35770474	35771606	STAT5_sDHS	Peak_49777	chr5	35770402	35771829	50576	1132
chr5	35853206	35853531	STAT5_sDHS	Peak_49778	chr5	35853254	35853416	50578	162
chr5	35917389	35918106	STAT5_sDHS	Peak_49779	chr5	35917555	35917966	50580	411
chr5	35925126	35926023	STAT5_sDHS	Peak_49780	.	-1	-1	.	0
chr5	35926422	35926783	STAT5_sDHS	Peak_49781	.	-1	-1	.	0
chr5	35938459	35938779	STAT5_sDHS	Peak_49782	chr5	35938463	35938629	50582	166
chr5	36014178	36014438	STAT5_sDHS	Peak_49783	chr5	36014135	36014600	50584	260
chr5	36015802	36016218	STAT5_sDHS	Peak_49784	chr5	36015749	36016147	50585	345
chr5	36016667	36017359	STAT5_sDHS	Peak_49785	chr5	36016581	36017329	50586	662
chr5	36033195	36033667	STAT5_sDHS	Peak_49786	chr5	36033136	36033569	50587	374
chr5	36065306	36065601	STAT5_sDHS	Peak_49787	chr5	36065346	36065535	50589	189
chr5	36071407	36072091	STAT5_sDHS	Peak_49788	chr5	36071597	36072045	50590	448
chr5	36072469	36072720	STAT5_sDHS	Peak_49789	chr5	36072549	36072777	50591	171
chr5	36085977	36086270	STAT5_sDHS	Peak_49790	chr5	36085937	36086317	50594	293
chr5	36089795	36090046	STAT5_sDHS	Peak_49791	.	-1	-1	.	0
chr5	36093475	36093979	STAT5_sDHS	Peak_49792	chr5	36093751	36093988	50595	228
chr5	36099668	36100818	STAT5_sDHS	Peak_49793	chr5	36099637	36100841	50598	1150
chr5	36125132	36125688	STAT5_sDHS	Peak_49794	.	-1	-1	.	0
chr5	36235669	36236373	STAT5_sDHS	Peak_49795	chr5	36235763	36236384	50603	610
chr5	36463342	36463967	STAT5_sDHS	Peak_49796	chr5	36463434	36463824	50607	390
chr5	36511731	36512761	STAT5_sDHS	Peak_49797	chr5	36512000	36512712	50610	712
chr5	36518960	36519822	STAT5_sDHS	Peak_49798	chr5	36519083	36519469	50611	386
chr5	36529067	36529737	STAT5_sDHS	Peak_49799	chr5	36529185	36529677	50612	492
chr5	36530446	36531550	STAT5_sDHS	Peak_49800	chr5	36530599	36531631	50613	951
chr5	36711847	36712149	STAT5_sDHS	Peak_49801	.	-1	-1	.	0
chr5	36740501	36740879	STAT5_sDHS	Peak_49802	chr5	36740738	36740919	50616	141
chr5	36801735	36801935	STAT5_sDHS	Peak_49803	.	-1	-1	.	0
chr5	36807241	36808250	STAT5_sDHS	Peak_49804	chr5	36807112	36808441	50619	1009
chr5	36815724	36816201	STAT5_sDHS	Peak_49805	chr5	36815978	36816215	50620	223
chr5	36821278	36821607	STAT5_sDHS	Peak_49806	chr5	36821538	36821865	50621	69
chr5	36826532	36827453	STAT5_sDHS	Peak_49807	chr5	36826137	36827821	50622	921
chr5	36872841	36873614	STAT5_sDHS	Peak_49808	chr5	36872913	36873412	50623	499
chr5	36883392	36883897	STAT5_sDHS	Peak_49809	chr5	36883558	36883911	50624	339
chr5	36891981	36892193	STAT5_sDHS	Peak_49810	.	-1	-1	.	0
chr5	36900359	36901730	STAT5_sDHS	Peak_49811	chr5	36900616	36900905	50625	289
chr5	36910584	36911333	STAT5_sDHS	Peak_49812	chr5	36910709	36911195	50628	486
chr5	36912655	36913109	STAT5_sDHS	Peak_49813	chr5	36912743	36913079	50629	336
chr5	36916540	36917001	STAT5_sDHS	Peak_49814	.	-1	-1	.	0
chr5	36917878	36918249	STAT5_sDHS	Peak_49815	chr5	36917904	36918309	50632	345
chr5	36924179	36925332	STAT5_sDHS	Peak_49816	chr5	36924058	36925337	50633	1153
chr5	36963611	36963951	STAT5_sDHS	Peak_49817	.	-1	-1	.	0
chr5	37066891	37067142	STAT5_sDHS	Peak_49818	.	-1	-1	.	0
chr5	37073041	37073307	STAT5_sDHS	Peak_49819	.	-1	-1	.	0
chr5	37074950	37075241	STAT5_sDHS	Peak_49820	.	-1	-1	.	0
chr5	37086518	37088146	STAT5_sDHS	Peak_49822	chr5	37086404	37087603	50635	1085
chr5	37103990	37104910	STAT5_sDHS	Peak_49823	chr5	37103802	37104847	50640	857
chr5	37115333	37115920	STAT5_sDHS	Peak_49824	chr5	37115278	37115961	50641	587
chr5	37117422	37118259	STAT5_sDHS	Peak_49825	chr5	37117150	37118128	50642	706
chr5	37120230	37120789	STAT5_sDHS	Peak_49826	chr5	37120022	37121081	50644	559
chr5	37129972	37130343	STAT5_sDHS	Peak_49827	chr5	37129990	37130884	50649	353
chr5	37133269	37134119	STAT5_sDHS	Peak_49828	chr5	37133107	37133968	50652	699
chr5	37139354	37140310	STAT5_sDHS	Peak_49829	chr5	37139123	37140317	50653	956
chr5	37187812	37188822	STAT5_sDHS	Peak_49830	chr5	37187180	37188885	50654	1010
chr5	37205651	37206164	STAT5_sDHS	Peak_49831	chr5	37205815	37206215	50657	349
chr5	37221137	37222125	STAT5_sDHS	Peak_49832	chr5	37221468	37222159	50659	657
chr5	37340069	37340286	STAT5_sDHS	Peak_49833	.	-1	-1	.	0
chr5	37379880	37380866	STAT5_sDHS	Peak_49834	chr5	37379635	37380774	50660	894
chr5	37393224	37393436	STAT5_sDHS	Peak_49835	.	-1	-1	.	0
chr5	37436060	37436294	STAT5_sDHS	Peak_49836	.	-1	-1	.	0
chr5	37683052	37683270	STAT5_sDHS	Peak_49837	.	-1	-1	.	0
chr5	37722150	37722791	STAT5_sDHS	Peak_49838	chr5	37722094	37722885	50661	641
chr5	37745540	37745863	STAT5_sDHS	Peak_49839	.	-1	-1	.	0
chr5	38041820	38042635	STAT5_sDHS	Peak_49840	chr5	38041960	38042498	50662	538
chr5	38108806	38109039	STAT5_sDHS	Peak_49841	.	-1	-1	.	0
chr5	38205381	38205955	STAT5_sDHS	Peak_49842	chr5	38205400	38205918	50664	518
chr5	38215561	38215985	STAT5_sDHS	Peak_49843	.	-1	-1	.	0
chr5	38217602	38217802	STAT5_sDHS	Peak_49844	.	-1	-1	.	0
chr5	38238178	38238542	STAT5_sDHS	Peak_49845	.	-1	-1	.	0
chr5	38239930	38240147	STAT5_sDHS	Peak_49846	chr5	38239705	38240185	50666	217
chr5	38240430	38240963	STAT5_sDHS	Peak_49847	chr5	38240500	38240918	50667	418
chr5	38250597	38250842	STAT5_sDHS	Peak_49848	.	-1	-1	.	0
chr5	38251252	38252480	STAT5_sDHS	Peak_49849	chr5	38251312	38252474	50668	1162
chr5	38265818	38266586	STAT5_sDHS	Peak_49850	chr5	38266027	38266621	50670	559
chr5	38266706	38267016	STAT5_sDHS	Peak_49851	.	-1	-1	.	0
chr5	38295745	38295982	STAT5_sDHS	Peak_49852	.	-1	-1	.	0
chr5	38301639	38302468	STAT5_sDHS	Peak_49853	chr5	38301734	38302352	50671	618
chr5	38343239	38343624	STAT5_sDHS	Peak_49854	.	-1	-1	.	0
chr5	38429910	38430970	STAT5_sDHS	Peak_49856	chr5	38430063	38430779	50673	716
chr5	38473756	38474313	STAT5_sDHS	Peak_49858	chr5	38473973	38474077	50675	104
chr5	38477317	38477617	STAT5_sDHS	Peak_49859	chr5	38477367	38477563	50676	196
chr5	38481876	38482619	STAT5_sDHS	Peak_49860	.	-1	-1	.	0
chr5	38488027	38488227	STAT5_sDHS	Peak_49861	.	-1	-1	.	0
chr5	38588654	38588973	STAT5_sDHS	Peak_49862	chr5	38588784	38588945	50677	161
chr5	38611271	38612053	STAT5_sDHS	Peak_49863	chr5	38611212	38612006	50679	735
chr5	38651149	38652097	STAT5_sDHS	Peak_49864	chr5	38651443	38651862	50682	419
chr5	38698605	38699265	STAT5_sDHS	Peak_49865	chr5	38699020	38699338	50684	245
chr5	38737950	38738170	STAT5_sDHS	Peak_49866	.	-1	-1	.	0
chr5	38738392	38738695	STAT5_sDHS	Peak_49867	.	-1	-1	.	0
chr5	38831839	38832039	STAT5_sDHS	Peak_49868	.	-1	-1	.	0
chr5	38861104	38861745	STAT5_sDHS	Peak_49869	chr5	38861124	38861758	50685	621
chr5	38870921	38872108	STAT5_sDHS	Peak_49870	.	-1	-1	.	0
chr5	38880252	38881119	STAT5_sDHS	Peak_49871	chr5	38879928	38880883	50692	631
chr5	38881130	38881466	STAT5_sDHS	Peak_49872	chr5	38881096	38881598	50693	336
chr5	38882843	38883547	STAT5_sDHS	Peak_49873	chr5	38882956	38883710	50696	591
chr5	38887859	38888059	STAT5_sDHS	Peak_49874	chr5	38887690	38887989	50698	130
chr5	38891183	38891668	STAT5_sDHS	Peak_49875	chr5	38891192	38891631	50700	439
chr5	38891715	38892095	STAT5_sDHS	Peak_49876	.	-1	-1	.	0
chr5	38894394	38894622	STAT5_sDHS	Peak_49877	chr5	38894339	38894674	50701	228
chr5	38895225	38895443	STAT5_sDHS	Peak_49878	chr5	38895336	38895764	50702	107
chr5	38907331	38907820	STAT5_sDHS	Peak_49879	chr5	38907361	38907802	50703	441
chr5	38952269	38952469	STAT5_sDHS	Peak_49880	chr5	38951777	38953336	50706	200
chr5	38952538	38953555	STAT5_sDHS	Peak_49881	chr5	38951777	38953336	50706	798
chr5	39023706	39023946	STAT5_sDHS	Peak_49882	.	-1	-1	.	0
chr5	39032585	39033147	STAT5_sDHS	Peak_49883	chr5	39032770	39033144	50707	374
chr5	39075539	39076223	STAT5_sDHS	Peak_49884	chr5	39075534	39076217	50708	678
chr5	39173208	39173424	STAT5_sDHS	Peak_49885	.	-1	-1	.	0
chr5	39542951	39543802	STAT5_sDHS	Peak_49886	chr5	39543154	39543691	50709	537
chr5	39554141	39554394	STAT5_sDHS	Peak_49887	.	-1	-1	.	0
chr5	39610789	39611614	STAT5_sDHS	Peak_49888	chr5	39610855	39611364	50710	509
chr5	40035726	40036008	STAT5_sDHS	Peak_49889	chr5	40035634	40036191	50714	282
chr5	41074610	41075015	STAT5_sDHS	Peak_49890	.	-1	-1	.	0
chr5	41081730	41082150	STAT5_sDHS	Peak_49891	.	-1	-1	.	0
chr5	41083211	41083488	STAT5_sDHS	Peak_49892	.	-1	-1	.	0
chr5	41084464	41084775	STAT5_sDHS	Peak_49893	chr5	41084559	41084875	50715	216
chr5	41133102	41133550	STAT5_sDHS	Peak_49894	.	-1	-1	.	0
chr5	41202009	41202642	STAT5_sDHS	Peak_49895	.	-1	-1	.	0
chr5	41299966	41300623	STAT5_sDHS	Peak_49896	chr5	41300080	41300388	50716	308
chr5	41344083	41344417	STAT5_sDHS	Peak_49897	.	-1	-1	.	0
chr5	41435764	41436075	STAT5_sDHS	Peak_49898	chr5	41435832	41436014	50717	182
chr5	41436406	41436832	STAT5_sDHS	Peak_49899	chr5	41436408	41436735	50718	327
chr5	41443306	41443506	STAT5_sDHS	Peak_49900	.	-1	-1	.	0
chr5	41461045	41461354	STAT5_sDHS	Peak_49901	.	-1	-1	.	0
chr5	41484467	41484667	STAT5_sDHS	Peak_49902	.	-1	-1	.	0
chr5	41516304	41516504	STAT5_sDHS	Peak_49903	.	-1	-1	.	0
chr5	42019213	42019939	STAT5_sDHS	Peak_49904	.	-1	-1	.	0
chr5	42098941	42099821	STAT5_sDHS	Peak_49905	chr5	42098244	42099958	50720	880
chr5	42159133	42159941	STAT5_sDHS	Peak_49906	chr5	42159701	42159939	50721	238
chr5	42235124	42235869	STAT5_sDHS	Peak_49907	chr5	42234858	42235833	50723	709
chr5	42236004	42236298	STAT5_sDHS	Peak_49908	chr5	42236072	42236302	50724	226
chr5	42236537	42236746	STAT5_sDHS	Peak_49909	.	-1	-1	.	0
chr5	42279100	42279300	STAT5_sDHS	Peak_49910	.	-1	-1	.	0
chr5	42344583	42345200	STAT5_sDHS	Peak_49911	.	-1	-1	.	0
chr5	42887972	42888172	STAT5_sDHS	Peak_49915	.	-1	-1	.	0
chr5	42954702	42954967	STAT5_sDHS	Peak_49916	.	-1	-1	.	0
chr5	43037264	43037571	STAT5_sDHS	Peak_49917	.	-1	-1	.	0
chr5	43273293	43273506	STAT5_sDHS	Peak_49918	.	-1	-1	.	0
chr5	43275353	43276074	STAT5_sDHS	Peak_49919	chr5	43275586	43275869	50728	283
chr5	43278197	43278843	STAT5_sDHS	Peak_49920	.	-1	-1	.	0
chr5	43290033	43290575	STAT5_sDHS	Peak_49921	.	-1	-1	.	0
chr5	43380474	43381249	STAT5_sDHS	Peak_49922	chr5	43380536	43380883	50730	347
chr5	43383616	43383816	STAT5_sDHS	Peak_49923	.	-1	-1	.	0
chr5	43415465	43415665	STAT5_sDHS	Peak_49924	.	-1	-1	.	0
chr5	43422897	43423972	STAT5_sDHS	Peak_49925	chr5	43423005	43423795	50731	790
chr5	43428843	43429319	STAT5_sDHS	Peak_49926	chr5	43428933	43429162	50732	229
chr5	43442010	43442733	STAT5_sDHS	Peak_49927	chr5	43442120	43442895	50734	613
chr5	43443773	43444423	STAT5_sDHS	Peak_49928	chr5	43443765	43444304	50735	531
chr5	43484918	43486131	STAT5_sDHS	Peak_49929	chr5	43485055	43486118	50736	1063
chr5	43493188	43493638	STAT5_sDHS	Peak_49930	chr5	43493307	43493708	50737	331
chr5	43515417	43515883	STAT5_sDHS	Peak_49931	.	-1	-1	.	0
chr5	43522295	43522897	STAT5_sDHS	Peak_49932	.	-1	-1	.	0
chr5	43527412	43527900	STAT5_sDHS	Peak_49933	chr5	43527484	43527789	50738	305
chr5	43528841	43529665	STAT5_sDHS	Peak_49934	chr5	43529047	43529423	50739	376
chr5	43542377	43543047	STAT5_sDHS	Peak_49936	chr5	43542428	43542734	50740	306
chr5	43543306	43543722	STAT5_sDHS	Peak_49937	chr5	43543371	43543667	50741	296
chr5	43547713	43548626	STAT5_sDHS	Peak_49938	chr5	43547854	43548470	50742	616
chr5	43563833	43564088	STAT5_sDHS	Peak_49939	.	-1	-1	.	0
chr5	43574567	43575337	STAT5_sDHS	Peak_49940	chr5	43574877	43575187	50743	310
chr5	43608608	43609301	STAT5_sDHS	Peak_49941	chr5	43608711	43609542	50744	590
chr5	43609583	43610563	STAT5_sDHS	Peak_49942	chr5	43610026	43610518	50746	492
chr5	43615410	43616505	STAT5_sDHS	Peak_49943	chr5	43615534	43615843	50748	309
chr5	43623631	43625274	STAT5_sDHS	Peak_49944	.	-1	-1	.	0
chr5	43666362	43666563	STAT5_sDHS	Peak_49945	.	-1	-1	.	0
chr5	43684264	43684464	STAT5_sDHS	Peak_49946	.	-1	-1	.	0
chr5	43719640	43719840	STAT5_sDHS	Peak_49948	.	-1	-1	.	0
chr5	43725712	43726174	STAT5_sDHS	Peak_49949	chr5	43725799	43726024	50755	225
chr5	43733438	43733747	STAT5_sDHS	Peak_49950	.	-1	-1	.	0
chr5	43745681	43746845	STAT5_sDHS	Peak_49952	chr5	43745689	43746897	50756	1156
chr5	43774618	43775286	STAT5_sDHS	Peak_49953	chr5	43774584	43774824	50757	206
chr5	43775914	43776775	STAT5_sDHS	Peak_49954	chr5	43775991	43776726	50759	735
chr5	43782907	43783136	STAT5_sDHS	Peak_49955	chr5	43783012	43783217	50760	124
chr5	43899812	43900131	STAT5_sDHS	Peak_49956	.	-1	-1	.	0
chr5	43943650	43943907	STAT5_sDHS	Peak_49957	chr5	43943642	43943839	50762	189
chr5	43961127	43961512	STAT5_sDHS	Peak_49958	chr5	43961234	43961472	50763	238
chr5	44025945	44026176	STAT5_sDHS	Peak_49959	.	-1	-1	.	0
chr5	44053219	44054166	STAT5_sDHS	Peak_49960	chr5	44053256	44053583	50764	327
chr5	44063381	44064149	STAT5_sDHS	Peak_49961	chr5	44063411	44063802	50766	391
chr5	44172798	44174044	STAT5_sDHS	Peak_49962	chr5	44172797	44174113	50767	1246
chr5	44180484	44180944	STAT5_sDHS	Peak_49964	.	-1	-1	.	0
chr5	44232382	44233316	STAT5_sDHS	Peak_49965	chr5	44232932	44233151	50769	219
chr5	44244501	44244729	STAT5_sDHS	Peak_49966	chr5	44244383	44244812	50770	228
chr5	44246908	44247375	STAT5_sDHS	Peak_49967	chr5	44246955	44247370	50772	415
chr5	44259958	44260895	STAT5_sDHS	Peak_49968	chr5	44259835	44260868	50774	910
chr5	44268682	44268984	STAT5_sDHS	Peak_49969	.	-1	-1	.	0
chr5	44273166	44273820	STAT5_sDHS	Peak_49970	chr5	44273437	44273643	50776	206
chr5	44295819	44296342	STAT5_sDHS	Peak_49971	chr5	44296045	44296353	50777	297
chr5	44315191	44315487	STAT5_sDHS	Peak_49972	.	-1	-1	.	0
chr5	44339072	44340126	STAT5_sDHS	Peak_49973	chr5	44339257	44339806	50779	549
chr5	44361985	44362196	STAT5_sDHS	Peak_49974	.	-1	-1	.	0
chr5	44362282	44362703	STAT5_sDHS	Peak_49975	.	-1	-1	.	0
chr5	44381523	44381807	STAT5_sDHS	Peak_49976	.	-1	-1	.	0
chr5	44388504	44390197	STAT5_sDHS	Peak_49977	chr5	44388543	44390482	50780	1654
chr5	44421947	44422500	STAT5_sDHS	Peak_49978	chr5	44422091	44422471	50781	380
chr5	44441152	44442015	STAT5_sDHS	Peak_49979	chr5	44441257	44441950	50782	693
chr5	44494206	44494655	STAT5_sDHS	Peak_49980	chr5	44494295	44494679	50784	360
chr5	44496362	44496813	STAT5_sDHS	Peak_49981	chr5	44496461	44496776	50785	315
chr5	44504392	44504625	STAT5_sDHS	Peak_49982	.	-1	-1	.	0
chr5	44542363	44543124	STAT5_sDHS	Peak_49983	chr5	44542477	44543202	50786	647
chr5	44557109	44557309	STAT5_sDHS	Peak_49984	.	-1	-1	.	0
chr5	44578464	44579069	STAT5_sDHS	Peak_49985	chr5	44578651	44578864	50788	213
chr5	44609588	44609845	STAT5_sDHS	Peak_49986	chr5	44609748	44610082	50789	97
chr5	44616136	44616873	STAT5_sDHS	Peak_49987	chr5	44615676	44616722	50791	586
chr5	44617536	44618313	STAT5_sDHS	Peak_49988	chr5	44617143	44618860	50792	777
chr5	44625657	44626092	STAT5_sDHS	Peak_49989	chr5	44625848	44626155	50793	244
chr5	44630469	44631365	STAT5_sDHS	Peak_49990	chr5	44630371	44631818	50795	896
chr5	44632963	44633327	STAT5_sDHS	Peak_49991	chr5	44632744	44633339	50796	364
chr5	44635471	44636532	STAT5_sDHS	Peak_49992	chr5	44635376	44636755	50798	1061
chr5	44643412	44644134	STAT5_sDHS	Peak_49993	chr5	44643640	44643977	50800	337
chr5	44695496	44695696	STAT5_sDHS	Peak_49994	.	-1	-1	.	0
chr5	44885520	44885807	STAT5_sDHS	Peak_49995	chr5	44885478	44885754	50802	234
chr5	44980523	44980793	STAT5_sDHS	Peak_49996	chr5	44980521	44980872	50803	270
chr5	45117724	45118448	STAT5_sDHS	Peak_49997	chr5	45117860	45118120	50804	260
chr5	45156198	45156658	STAT5_sDHS	Peak_49998	chr5	45156274	45156573	50806	299
chr5	45159593	45160056	STAT5_sDHS	Peak_49999	chr5	45159649	45160044	50807	395
chr5	45176049	45176266	STAT5_sDHS	Peak_50000	.	-1	-1	.	0
chr5	45176310	45176510	STAT5_sDHS	Peak_50001	.	-1	-1	.	0
chr5	45446392	45447336	STAT5_sDHS	Peak_50002	.	-1	-1	.	0
chr5	45501987	45502565	STAT5_sDHS	Peak_50003	.	-1	-1	.	0
chr5	45670465	45670665	STAT5_sDHS	Peak_50004	.	-1	-1	.	0
chr5	45683515	45683871	STAT5_sDHS	Peak_50005	chr5	45683625	45683871	50808	246
chr5	45712858	45713078	STAT5_sDHS	Peak_50006	chr5	45712843	45713071	50809	213
chr5	45827113	45827739	STAT5_sDHS	Peak_50007	chr5	45826857	45827621	50811	508
chr5	45832163	45833051	STAT5_sDHS	Peak_50008	chr5	45831972	45833069	50813	888
chr5	45835429	45836080	STAT5_sDHS	Peak_50009	chr5	45835401	45836283	50814	651
chr5	45840756	45842051	STAT5_sDHS	Peak_50010	.	-1	-1	.	0
chr5	45865398	45866355	STAT5_sDHS	Peak_50011	chr5	45865528	45866359	50816	827
chr5	45872253	45872923	STAT5_sDHS	Peak_50012	.	-1	-1	.	0
chr5	45873757	45874514	STAT5_sDHS	Peak_50013	chr5	45873941	45874488	50819	547
chr5	45883059	45883365	STAT5_sDHS	Peak_50014	chr5	45883126	45883433	50820	239
chr5	45884243	45885768	STAT5_sDHS	Peak_50015	chr5	45884340	45886273	50821	1428
chr5	45886865	45887065	STAT5_sDHS	Peak_50016	.	-1	-1	.	0
chr5	45887538	45887887	STAT5_sDHS	Peak_50017	.	-1	-1	.	0
chr5	45888339	45888722	STAT5_sDHS	Peak_50018	.	-1	-1	.	0
chr5	45904709	45905322	STAT5_sDHS	Peak_50019	chr5	45904753	45905118	50825	365
chr5	45906496	45907065	STAT5_sDHS	Peak_50020	chr5	45906522	45906978	50826	456
chr5	45911136	45912276	STAT5_sDHS	Peak_50021	chr5	45911051	45912283	50827	1140
chr5	45925408	45926523	STAT5_sDHS	Peak_50022	chr5	45925316	45926393	50828	985
chr5	46002843	46003212	STAT5_sDHS	Peak_50024	.	-1	-1	.	0
chr5	46042381	46043025	STAT5_sDHS	Peak_50025	chr5	46042491	46042958	50830	467
chr5	46045504	46046129	STAT5_sDHS	Peak_50026	.	-1	-1	.	0
chr5	46060498	46061457	STAT5_sDHS	Peak_50027	chr5	46060500	46061657	50831	957
chr5	46236007	46236209	STAT5_sDHS	Peak_50028	.	-1	-1	.	0
chr5	46248374	46249439	STAT5_sDHS	Peak_50029	.	-1	-1	.	0
chr5	46317128	46317371	STAT5_sDHS	Peak_50031	.	-1	-1	.	0
chr5	46424180	46424625	STAT5_sDHS	Peak_50032	chr5	46424227	46424742	50834	398
chr5	46530218	46530595	STAT5_sDHS	Peak_50033	.	-1	-1	.	0
chr5	46573413	46573975	STAT5_sDHS	Peak_50034	chr5	46573412	46573904	50835	491
chr5	46835165	46835407	STAT5_sDHS	Peak_50035	.	-1	-1	.	0
chr5	47047105	47047433	STAT5_sDHS	Peak_50036	.	-1	-1	.	0
chr5	47098205	47098855	STAT5_sDHS	Peak_50037	chr5	47098336	47098883	50836	519
chr5	47104599	47105024	STAT5_sDHS	Peak_50039	.	-1	-1	.	0
chr5	47180926	47181149	STAT5_sDHS	Peak_50040	.	-1	-1	.	0
chr5	47227982	47228653	STAT5_sDHS	Peak_50041	.	-1	-1	.	0
chr5	47247640	47248320	STAT5_sDHS	Peak_50042	.	-1	-1	.	0
chr5	47253242	47253911	STAT5_sDHS	Peak_50043	.	-1	-1	.	0
chr5	47667729	47667929	STAT5_sDHS	Peak_50044	.	-1	-1	.	0
chr5	48144012	48144239	STAT5_sDHS	Peak_50045	.	-1	-1	.	0
chr5	48373968	48374552	STAT5_sDHS	Peak_50046	.	-1	-1	.	0
chr5	48537088	48537288	STAT5_sDHS	Peak_50047	.	-1	-1	.	0
chr5	48721003	48721547	STAT5_sDHS	Peak_50048	.	-1	-1	.	0
chr5	48763191	48764116	STAT5_sDHS	Peak_50049	chr5	48763280	48764009	50840	729
chr5	49364818	49365217	STAT5_sDHS	Peak_50050	chr5	49364881	49365119	50841	238
chr5	49372800	49373197	STAT5_sDHS	Peak_50051	.	-1	-1	.	0
chr5	49481375	49481849	STAT5_sDHS	Peak_50053	chr5	49481488	49481743	50843	255
chr5	49511560	49512061	STAT5_sDHS	Peak_50054	.	-1	-1	.	0
chr5	49696033	49697255	STAT5_sDHS	Peak_50055	chr5	49696618	49696887	50844	269
chr5	49709723	49710315	STAT5_sDHS	Peak_50056	.	-1	-1	.	0
chr5	49720008	49720836	STAT5_sDHS	Peak_50057	chr5	49720285	49720715	50845	430
chr5	49735818	49736381	STAT5_sDHS	Peak_50058	chr5	49735984	49736144	50846	160
chr5	49741417	49742254	STAT5_sDHS	Peak_50059	chr5	49741419	49742126	50847	707
chr5	50300804	50301111	STAT5_sDHS	Peak_50060	.	-1	-1	.	0
chr5	50360877	50361077	STAT5_sDHS	Peak_50061	.	-1	-1	.	0
chr5	50367432	50367649	STAT5_sDHS	Peak_50062	.	-1	-1	.	0
chr5	50417988	50418204	STAT5_sDHS	Peak_50063	.	-1	-1	.	0
chr5	50418818	50419170	STAT5_sDHS	Peak_50064	chr5	50418861	50419174	50850	309
chr5	50422983	50423380	STAT5_sDHS	Peak_50065	chr5	50423175	50423629	50851	205
chr5	50426294	50426506	STAT5_sDHS	Peak_50066	chr5	50426102	50426371	50853	77
chr5	50436053	50436295	STAT5_sDHS	Peak_50067	.	-1	-1	.	0
chr5	50440104	50440392	STAT5_sDHS	Peak_50068	.	-1	-1	.	0
chr5	50442225	50442779	STAT5_sDHS	Peak_50069	chr5	50442314	50442780	50855	465
chr5	50449751	50450688	STAT5_sDHS	Peak_50070	.	-1	-1	.	0
chr5	50551608	50551992	STAT5_sDHS	Peak_50071	.	-1	-1	.	0
chr5	50580424	50581162	STAT5_sDHS	Peak_50072	.	-1	-1	.	0
chr5	51430869	51431466	STAT5_sDHS	Peak_50073	chr5	51430874	51431438	50857	564
chr5	51535592	51536556	STAT5_sDHS	Peak_50074	chr5	51535899	51536522	50858	623
chr5	51553198	51553417	STAT5_sDHS	Peak_50075	.	-1	-1	.	0
chr5	51553465	51553710	STAT5_sDHS	Peak_50076	.	-1	-1	.	0
chr5	51679391	51679697	STAT5_sDHS	Peak_50078	chr5	51679568	51679887	50859	129
chr5	51680201	51680959	STAT5_sDHS	Peak_50079	chr5	51680443	51680920	50860	477
chr5	51782175	51783014	STAT5_sDHS	Peak_50080	chr5	51782057	51782951	50861	776
chr5	51817511	51818139	STAT5_sDHS	Peak_50081	chr5	51817613	51817997	50862	384
chr5	51836934	51837998	STAT5_sDHS	Peak_50082	.	-1	-1	.	0
chr5	51874857	51875597	STAT5_sDHS	Peak_50083	chr5	51875074	51875566	50863	492
chr5	51902475	51903281	STAT5_sDHS	Peak_50084	chr5	51902679	51903170	50864	491
chr5	51918795	51919652	STAT5_sDHS	Peak_50085	chr5	51918942	51919600	50865	658
chr5	51928532	51929056	STAT5_sDHS	Peak_50086	chr5	51928657	51929064	50866	399
chr5	51930383	51930742	STAT5_sDHS	Peak_50087	chr5	51930668	51931066	50867	74
chr5	51936669	51937266	STAT5_sDHS	Peak_50088	chr5	51936514	51937302	50868	597
chr5	51943129	51944390	STAT5_sDHS	Peak_50089	chr5	51943121	51944352	50869	1223
chr5	51944895	51945284	STAT5_sDHS	Peak_50090	chr5	51944677	51945342	50870	389
chr5	51963886	51964338	STAT5_sDHS	Peak_50091	.	-1	-1	.	0
chr5	51982857	51983057	STAT5_sDHS	Peak_50092	chr5	51982859	51983113	50871	198
chr5	52110319	52110519	STAT5_sDHS	Peak_50093	.	-1	-1	.	0
chr5	52190393	52191196	STAT5_sDHS	Peak_50094	chr5	52190447	52191157	50873	710
chr5	52216811	52217454	STAT5_sDHS	Peak_50095	chr5	52216910	52217121	50874	211
chr5	52265780	52266313	STAT5_sDHS	Peak_50097	.	-1	-1	.	0
chr5	52267957	52268635	STAT5_sDHS	Peak_50098	chr5	52268054	52268607	50876	553
chr5	52326553	52327165	STAT5_sDHS	Peak_50099	chr5	52326682	52327087	50877	405
chr5	52456237	52456639	STAT5_sDHS	Peak_50100	chr5	52456229	52456576	50878	339
chr5	52538269	52538917	STAT5_sDHS	Peak_50101	chr5	52538527	52538652	50881	125
chr5	52549355	52549555	STAT5_sDHS	Peak_50102	.	-1	-1	.	0
chr5	52566788	52567093	STAT5_sDHS	Peak_50103	.	-1	-1	.	0
chr5	52580906	52582195	STAT5_sDHS	Peak_50104	chr5	52580887	52582096	50882	1190
chr5	52710465	52710790	STAT5_sDHS	Peak_50105	.	-1	-1	.	0
chr5	52723836	52724116	STAT5_sDHS	Peak_50106	.	-1	-1	.	0
chr5	52738171	52738472	STAT5_sDHS	Peak_50107	.	-1	-1	.	0
chr5	52738493	52738727	STAT5_sDHS	Peak_50108	.	-1	-1	.	0
chr5	52751254	52751494	STAT5_sDHS	Peak_50109	chr5	52751311	52751614	50884	183
chr5	52754716	52755174	STAT5_sDHS	Peak_50110	chr5	52754764	52755227	50885	410
chr5	52822384	52823013	STAT5_sDHS	Peak_50111	chr5	52822592	52822956	50886	364
chr5	52862008	52862834	STAT5_sDHS	Peak_50112	chr5	52862135	52862679	50887	544
chr5	52867357	52868002	STAT5_sDHS	Peak_50113	chr5	52867436	52867990	50888	554
chr5	52906602	52906969	STAT5_sDHS	Peak_50114	.	-1	-1	.	0
chr5	52928019	52928782	STAT5_sDHS	Peak_50115	chr5	52928132	52928683	50890	551
chr5	52979870	52980494	STAT5_sDHS	Peak_50116	chr5	52979905	52980212	50892	307
chr5	53002261	53003078	STAT5_sDHS	Peak_50117	chr5	53002267	53003106	50893	811
chr5	53004059	53004439	STAT5_sDHS	Peak_50118	chr5	53004095	53004494	50895	344
chr5	53025108	53025323	STAT5_sDHS	Peak_50119	.	-1	-1	.	0
chr5	53060391	53061328	STAT5_sDHS	Peak_50120	chr5	53060437	53061221	50898	784
chr5	53061846	53062398	STAT5_sDHS	Peak_50121	chr5	53061867	53062369	50899	502
chr5	53116759	53116995	STAT5_sDHS	Peak_50122	.	-1	-1	.	0
chr5	53132449	53132668	STAT5_sDHS	Peak_50123	chr5	53132580	53133485	50900	88
chr5	53132703	53133806	STAT5_sDHS	Peak_50124	chr5	53132580	53133485	50900	782
chr5	53173923	53174863	STAT5_sDHS	Peak_50125	chr5	53174179	53174650	50901	471
chr5	53212969	53213246	STAT5_sDHS	Peak_50126	.	-1	-1	.	0
chr5	53218920	53219702	STAT5_sDHS	Peak_50127	chr5	53218999	53219473	50902	474
chr5	53224762	53225847	STAT5_sDHS	Peak_50128	chr5	53224879	53226001	50903	968
chr5	53304921	53305455	STAT5_sDHS	Peak_50129	chr5	53305022	53305265	50904	243
chr5	53307361	53307893	STAT5_sDHS	Peak_50130	chr5	53307476	53307824	50905	348
chr5	53339310	53339510	STAT5_sDHS	Peak_50132	.	-1	-1	.	0
chr5	53369508	53369847	STAT5_sDHS	Peak_50133	.	-1	-1	.	0
chr5	53381915	53382470	STAT5_sDHS	Peak_50135	chr5	53381814	53382589	50912	555
chr5	53383408	53384071	STAT5_sDHS	Peak_50136	chr5	53383412	53384129	50913	659
chr5	53389260	53390057	STAT5_sDHS	Peak_50138	chr5	53389230	53390479	50917	797
chr5	53415047	53415667	STAT5_sDHS	Peak_50139	chr5	53415165	53415532	50920	367
chr5	53416646	53417242	STAT5_sDHS	Peak_50140	chr5	53416651	53417175	50921	524
chr5	53422306	53423324	STAT5_sDHS	Peak_50141	chr5	53422556	53422899	50922	343
chr5	53434858	53435448	STAT5_sDHS	Peak_50143	chr5	53434974	53435323	50925	349
chr5	53465814	53466238	STAT5_sDHS	Peak_50144	chr5	53465851	53466169	50928	318
chr5	53475426	53475953	STAT5_sDHS	Peak_50145	chr5	53475516	53475912	50929	396
chr5	53533821	53534051	STAT5_sDHS	Peak_50146	.	-1	-1	.	0
chr5	53575108	53575650	STAT5_sDHS	Peak_50147	.	-1	-1	.	0
chr5	53587484	53588307	STAT5_sDHS	Peak_50148	chr5	53587491	53588334	50932	816
chr5	53589618	53589929	STAT5_sDHS	Peak_50149	chr5	53589640	53590064	50933	289
chr5	53594000	53594263	STAT5_sDHS	Peak_50150	chr5	53593977	53594341	50934	263
chr5	53597647	53598364	STAT5_sDHS	Peak_50151	chr5	53597744	53598165	50935	421
chr5	53603269	53603616	STAT5_sDHS	Peak_50152	.	-1	-1	.	0
chr5	53604442	53605858	STAT5_sDHS	Peak_50153	chr5	53604440	53605425	50937	983
chr5	53627238	53627674	STAT5_sDHS	Peak_50154	chr5	53627455	53627602	50939	147
chr5	53627934	53628338	STAT5_sDHS	Peak_50155	chr5	53628118	53628245	50940	127
chr5	53645012	53645815	STAT5_sDHS	Peak_50156	chr5	53645309	53645764	50941	455
chr5	53657882	53658854	STAT5_sDHS	Peak_50157	chr5	53657859	53659135	50943	972
chr5	53670623	53671143	STAT5_sDHS	Peak_50158	chr5	53670528	53670951	50944	328
chr5	53860417	53861006	STAT5_sDHS	Peak_50159	chr5	53860716	53860904	50946	188
chr5	53980035	53980920	STAT5_sDHS	Peak_50160	.	-1	-1	.	0
chr5	53981328	53982061	STAT5_sDHS	Peak_50161	.	-1	-1	.	0
chr5	53998306	53998992	STAT5_sDHS	Peak_50162	.	-1	-1	.	0
chr5	54003819	54004086	STAT5_sDHS	Peak_50163	.	-1	-1	.	0
chr5	54029921	54030135	STAT5_sDHS	Peak_50164	.	-1	-1	.	0
chr5	54047648	54048208	STAT5_sDHS	Peak_50165	.	-1	-1	.	0
chr5	54063507	54063794	STAT5_sDHS	Peak_50166	chr5	54063648	54063869	50949	146
chr5	54200606	54201222	STAT5_sDHS	Peak_50167	chr5	54200706	54201238	50950	516
chr5	54263027	54263530	STAT5_sDHS	Peak_50168	chr5	54263212	54263456	50951	244
chr5	54271833	54272325	STAT5_sDHS	Peak_50169	chr5	54271903	54272350	50952	422
chr5	54315171	54315661	STAT5_sDHS	Peak_50170	chr5	54315341	54315589	50953	248
chr5	54320550	54320952	STAT5_sDHS	Peak_50171	chr5	54320401	54320905	50954	355
chr5	54324942	54325204	STAT5_sDHS	Peak_50172	chr5	54324956	54325196	50955	240
chr5	54328264	54328948	STAT5_sDHS	Peak_50173	chr5	54328404	54328828	50956	424
chr5	54339551	54340386	STAT5_sDHS	Peak_50174	chr5	54339682	54340298	50959	616
chr5	54347217	54348976	STAT5_sDHS	Peak_50175	chr5	54347273	54348925	50960	1652
chr5	54352938	54353952	STAT5_sDHS	Peak_50176	chr5	54352436	54354089	50962	1014
chr5	54356759	54357427	STAT5_sDHS	Peak_50177	chr5	54356700	54357536	50964	668
chr5	54376657	54377449	STAT5_sDHS	Peak_50178	chr5	54376562	54377199	50966	542
chr5	54383720	54384399	STAT5_sDHS	Peak_50179	chr5	54383587	54384345	50967	625
chr5	54386377	54386914	STAT5_sDHS	Peak_50180	chr5	54386488	54387126	50969	426
chr5	54389115	54390609	STAT5_sDHS	Peak_50181	.	-1	-1	.	0
chr5	54396314	54396959	STAT5_sDHS	Peak_50182	chr5	54396441	54396665	50971	224
chr5	54398798	54399017	STAT5_sDHS	Peak_50183	chr5	54398758	54399175	50973	219
chr5	54425900	54426209	STAT5_sDHS	Peak_50184	.	-1	-1	.	0
chr5	54434668	54435055	STAT5_sDHS	Peak_50185	.	-1	-1	.	0
chr5	54451207	54451558	STAT5_sDHS	Peak_50186	chr5	54451290	54451575	50974	268
chr5	54499479	54500302	STAT5_sDHS	Peak_50187	chr5	54499681	54500182	50975	501
chr5	54504551	54504758	STAT5_sDHS	Peak_50188	.	-1	-1	.	0
chr5	54649464	54649758	STAT5_sDHS	Peak_50189	.	-1	-1	.	0
chr5	54747092	54748019	STAT5_sDHS	Peak_50190	chr5	54747357	54747804	50976	447
chr5	54968930	54969157	STAT5_sDHS	Peak_50191	.	-1	-1	.	0
chr5	54991939	54992326	STAT5_sDHS	Peak_50192	chr5	54991902	54992080	50977	141
chr5	55013577	55014380	STAT5_sDHS	Peak_50193	chr5	55013912	55014247	50978	335
chr5	57300702	57301690	STAT5_sDHS	Peak_50194	.	-1	-1	.	0
chr5	59422132	59422332	STAT5_sDHS	Peak_50195	.	-1	-1	.	0
chr5	62377588	62377809	STAT5_sDHS	Peak_50196	.	-1	-1	.	0
chr5	62434989	62435453	STAT5_sDHS	Peak_50197	.	-1	-1	.	0
chr5	62435996	62436375	STAT5_sDHS	Peak_50198	chr5	62436178	62436500	50982	197
chr5	62446239	62446611	STAT5_sDHS	Peak_50199	.	-1	-1	.	0
chr5	62696596	62697148	STAT5_sDHS	Peak_50200	chr5	62696859	62697133	50983	274
chr5	63010995	63011615	STAT5_sDHS	Peak_50201	chr5	63011232	63011499	50984	267
chr5	63013995	63014894	STAT5_sDHS	Peak_50202	chr5	63013818	63014693	50985	698
chr5	63114639	63115238	STAT5_sDHS	Peak_50204	.	-1	-1	.	0
chr5	63116749	63117143	STAT5_sDHS	Peak_50205	chr5	63116774	63117082	50986	308
chr5	63139165	63139965	STAT5_sDHS	Peak_50206	chr5	63139372	63139747	50987	375
chr5	63152095	63152653	STAT5_sDHS	Peak_50207	chr5	63152061	63152702	50989	558
chr5	63153722	63154051	STAT5_sDHS	Peak_50208	chr5	63153778	63154143	50990	273
chr5	63157383	63158002	STAT5_sDHS	Peak_50209	chr5	63156849	63157983	50991	600
chr5	63238177	63238421	STAT5_sDHS	Peak_50210	.	-1	-1	.	0
chr5	63249648	63250068	STAT5_sDHS	Peak_50211	.	-1	-1	.	0
chr5	63266780	63267472	STAT5_sDHS	Peak_50212	chr5	63267333	63267610	50992	139
chr5	64146181	64147024	STAT5_sDHS	Peak_50213	chr5	64146446	64146892	50993	446
chr5	64157905	64158463	STAT5_sDHS	Peak_50214	.	-1	-1	.	0
chr5	64179244	64180235	STAT5_sDHS	Peak_50215	chr5	64179300	64179990	50994	690
chr5	64180454	64180907	STAT5_sDHS	Peak_50216	chr5	64180595	64180912	50995	312
chr5	64203032	64204059	STAT5_sDHS	Peak_50217	chr5	64203089	64204064	50996	970
chr5	64208646	64208846	STAT5_sDHS	Peak_50218	chr5	64208584	64208855	50997	200
chr5	64213934	64214625	STAT5_sDHS	Peak_50219	chr5	64214200	64214517	51000	317
chr5	64216984	64217481	STAT5_sDHS	Peak_50220	chr5	64217185	64217454	51003	269
chr5	64220060	64220366	STAT5_sDHS	Peak_50221	chr5	64220139	64220394	51004	227
chr5	64228372	64228973	STAT5_sDHS	Peak_50222	chr5	64228384	64228974	51005	589
chr5	64231161	64231527	STAT5_sDHS	Peak_50224	chr5	64231242	64231521	51007	279
chr5	64238075	64239389	STAT5_sDHS	Peak_50225	chr5	64238223	64239357	51008	1134
chr5	64245864	64246264	STAT5_sDHS	Peak_50226	.	-1	-1	.	0
chr5	64277804	64278613	STAT5_sDHS	Peak_50227	.	-1	-1	.	0
chr5	64283018	64283703	STAT5_sDHS	Peak_50228	chr5	64283226	64283984	51011	477
chr5	64288458	64289502	STAT5_sDHS	Peak_50229	chr5	64288498	64290424	51014	1004
chr5	64297702	64298151	STAT5_sDHS	Peak_50230	chr5	64297829	64298035	51015	206
chr5	64301566	64302238	STAT5_sDHS	Peak_50231	chr5	64301796	64302172	51016	376
chr5	64306224	64306437	STAT5_sDHS	Peak_50232	chr5	64306237	64306424	51017	187
chr5	64319360	64320059	STAT5_sDHS	Peak_50233	chr5	64319584	64320080	51018	475
chr5	64323901	64324144	STAT5_sDHS	Peak_50234	.	-1	-1	.	0
chr5	64327699	64328562	STAT5_sDHS	Peak_50235	chr5	64327777	64328546	51019	769
chr5	64329599	64330183	STAT5_sDHS	Peak_50236	chr5	64329595	64330281	51020	584
chr5	64340211	64340828	STAT5_sDHS	Peak_50237	chr5	64339992	64340922	51021	617
chr5	64342914	64343971	STAT5_sDHS	Peak_50238	chr5	64342591	64344027	51022	1057
chr5	64359661	64360905	STAT5_sDHS	Peak_50241	chr5	64359563	64360556	51027	895
chr5	64461098	64461766	STAT5_sDHS	Peak_50242	chr5	64461368	64461585	51030	217
chr5	64483895	64484499	STAT5_sDHS	Peak_50243	chr5	64483920	64484496	51032	576
chr5	64484744	64485011	STAT5_sDHS	Peak_50244	chr5	64484746	64484968	51033	222
chr5	64503489	64504132	STAT5_sDHS	Peak_50245	.	-1	-1	.	0
chr5	64505288	64505845	STAT5_sDHS	Peak_50246	chr5	64505574	64505771	51035	197
chr5	64517102	64517566	STAT5_sDHS	Peak_50247	chr5	64517001	64517403	51036	301
chr5	64547198	64547605	STAT5_sDHS	Peak_50248	chr5	64547400	64547681	51037	205
chr5	64593435	64593711	STAT5_sDHS	Peak_50249	chr5	64593684	64593831	51038	27
chr5	64593831	64594043	STAT5_sDHS	Peak_50250	.	-1	-1	.	0
chr5	64596963	64597163	STAT5_sDHS	Peak_50251	chr5	64596947	64597158	51039	195
chr5	64609175	64609650	STAT5_sDHS	Peak_50252	chr5	64609111	64609399	51041	224
chr5	64620972	64621781	STAT5_sDHS	Peak_50253	chr5	64621390	64622052	51043	391
chr5	64621863	64622115	STAT5_sDHS	Peak_50254	chr5	64621390	64622052	51043	189
chr5	64632450	64632789	STAT5_sDHS	Peak_50255	.	-1	-1	.	0
chr5	64646050	64646520	STAT5_sDHS	Peak_50256	chr5	64646309	64646593	51044	211
chr5	64680388	64681449	STAT5_sDHS	Peak_50257	chr5	64680360	64680964	51045	576
chr5	64689590	64690028	STAT5_sDHS	Peak_50258	.	-1	-1	.	0
chr5	64704897	64705097	STAT5_sDHS	Peak_50259	chr5	64704927	64705083	51047	156
chr5	64705598	64705922	STAT5_sDHS	Peak_50260	.	-1	-1	.	0
chr5	64717384	64718325	STAT5_sDHS	Peak_50261	chr5	64717397	64718122	51049	725
chr5	64727917	64728683	STAT5_sDHS	Peak_50262	chr5	64727994	64728745	51050	689
chr5	64735511	64737232	STAT5_sDHS	Peak_50263	.	-1	-1	.	0
chr5	64756396	64757005	STAT5_sDHS	Peak_50264	chr5	64756606	64756802	51058	196
chr5	64764852	64765513	STAT5_sDHS	Peak_50266	chr5	64764879	64765289	51060	410
chr5	64770070	64770497	STAT5_sDHS	Peak_50267	chr5	64770231	64770599	51062	266
chr5	64773540	64774200	STAT5_sDHS	Peak_50268	chr5	64773654	64774066	51064	412
chr5	64791776	64792052	STAT5_sDHS	Peak_50269	.	-1	-1	.	0
chr5	64851079	64851424	STAT5_sDHS	Peak_50270	.	-1	-1	.	0
chr5	64862677	64863042	STAT5_sDHS	Peak_50271	.	-1	-1	.	0
chr5	64878899	64879502	STAT5_sDHS	Peak_50272	.	-1	-1	.	0
chr5	64894666	64895084	STAT5_sDHS	Peak_50273	chr5	64894753	64895266	51066	331
chr5	64895606	64896252	STAT5_sDHS	Peak_50274	chr5	64895712	64896212	51067	500
chr5	64896342	64897812	STAT5_sDHS	Peak_50275	chr5	64896471	64896777	51068	306
chr5	64929435	64929746	STAT5_sDHS	Peak_50276	.	-1	-1	.	0
chr5	64932882	64933598	STAT5_sDHS	Peak_50277	chr5	64933083	64933355	51070	272
chr5	64970188	64971888	STAT5_sDHS	Peak_50278	chr5	64970249	64971896	51071	1639
chr5	64989966	64990247	STAT5_sDHS	Peak_50279	.	-1	-1	.	0
chr5	65038665	65039009	STAT5_sDHS	Peak_50280	.	-1	-1	.	0
chr5	65039054	65039283	STAT5_sDHS	Peak_50281	.	-1	-1	.	0
chr5	65067615	65067968	STAT5_sDHS	Peak_50282	.	-1	-1	.	0
chr5	65068387	65068677	STAT5_sDHS	Peak_50283	.	-1	-1	.	0
chr5	65073648	65073961	STAT5_sDHS	Peak_50284	.	-1	-1	.	0
chr5	65089599	65090249	STAT5_sDHS	Peak_50285	chr5	65089738	65090279	51072	511
chr5	65095541	65095747	STAT5_sDHS	Peak_50286	chr5	65095469	65095613	51075	72
chr5	65098870	65099192	STAT5_sDHS	Peak_50287	chr5	65099027	65099238	51076	165
chr5	65101279	65101977	STAT5_sDHS	Peak_50288	chr5	65101488	65101914	51077	426
chr5	65135146	65136717	STAT5_sDHS	Peak_50289	chr5	65135787	65136477	51079	690
chr5	65144282	65145167	STAT5_sDHS	Peak_50290	chr5	65144274	65145266	51080	885
chr5	65186986	65187245	STAT5_sDHS	Peak_50291	.	-1	-1	.	0
chr5	65193868	65195089	STAT5_sDHS	Peak_50292	chr5	65193756	65195362	51081	1221
chr5	65197318	65197866	STAT5_sDHS	Peak_50293	chr5	65197173	65198002	51082	548
chr5	65200529	65201214	STAT5_sDHS	Peak_50294	chr5	65199965	65201490	51084	685
chr5	65202487	65202692	STAT5_sDHS	Peak_50295	.	-1	-1	.	0
chr5	65203009	65204007	STAT5_sDHS	Peak_50296	.	-1	-1	.	0
chr5	65225591	65225835	STAT5_sDHS	Peak_50297	.	-1	-1	.	0
chr5	65252519	65253657	STAT5_sDHS	Peak_50298	chr5	65252737	65253546	51088	809
chr5	65256005	65256359	STAT5_sDHS	Peak_50299	chr5	65255936	65256265	51089	260
chr5	65257746	65258254	STAT5_sDHS	Peak_50300	.	-1	-1	.	0
chr5	65270615	65270815	STAT5_sDHS	Peak_50301	.	-1	-1	.	0
chr5	65272767	65273097	STAT5_sDHS	Peak_50302	chr5	65272825	65273556	51091	272
chr5	65273269	65273710	STAT5_sDHS	Peak_50303	chr5	65272825	65273556	51091	287
chr5	65274861	65275130	STAT5_sDHS	Peak_50304	.	-1	-1	.	0
chr5	65324583	65325013	STAT5_sDHS	Peak_50305	.	-1	-1	.	0
chr5	65350880	65351224	STAT5_sDHS	Peak_50306	.	-1	-1	.	0
chr5	65352167	65352561	STAT5_sDHS	Peak_50307	.	-1	-1	.	0
chr5	65354400	65355022	STAT5_sDHS	Peak_50308	chr5	65354525	65354905	51095	380
chr5	65360748	65361701	STAT5_sDHS	Peak_50309	chr5	65360872	65361955	51096	829
chr5	65366163	65366882	STAT5_sDHS	Peak_50310	chr5	65366465	65366752	51097	287
chr5	65410981	65411400	STAT5_sDHS	Peak_50311	chr5	65411061	65411453	51099	339
chr5	65429861	65430501	STAT5_sDHS	Peak_50312	.	-1	-1	.	0
chr5	65437108	65437853	STAT5_sDHS	Peak_50313	chr5	65437234	65437579	51100	345
chr5	65438143	65438941	STAT5_sDHS	Peak_50314	chr5	65438240	65438478	51101	238
chr5	65467428	65467679	STAT5_sDHS	Peak_50316	.	-1	-1	.	0
chr5	65477715	65478091	STAT5_sDHS	Peak_50317	chr5	65477899	65478131	51102	192
chr5	65482931	65483257	STAT5_sDHS	Peak_50318	.	-1	-1	.	0
chr5	65488712	65489229	STAT5_sDHS	Peak_50319	.	-1	-1	.	0
chr5	65498207	65499177	STAT5_sDHS	Peak_50320	chr5	65498355	65499176	51103	821
chr5	65499191	65499615	STAT5_sDHS	Peak_50321	.	-1	-1	.	0
chr5	65513637	65514393	STAT5_sDHS	Peak_50322	chr5	65513824	65514191	51105	367
chr5	65540780	65542219	STAT5_sDHS	Peak_50323	chr5	65541031	65542055	51106	1024
chr5	65542444	65542887	STAT5_sDHS	Peak_50324	.	-1	-1	.	0
chr5	65548885	65549570	STAT5_sDHS	Peak_50325	chr5	65549068	65549536	51107	468
chr5	65551620	65551910	STAT5_sDHS	Peak_50326	chr5	65551666	65551890	51108	224
chr5	65590370	65591266	STAT5_sDHS	Peak_50327	chr5	65590558	65591285	51109	708
chr5	65604503	65604846	STAT5_sDHS	Peak_50328	.	-1	-1	.	0
chr5	65622297	65622806	STAT5_sDHS	Peak_50329	.	-1	-1	.	0
chr5	65638746	65638969	STAT5_sDHS	Peak_50330	.	-1	-1	.	0
chr5	65715959	65716583	STAT5_sDHS	Peak_50331	chr5	65716145	65716470	51110	325
chr5	65717451	65717781	STAT5_sDHS	Peak_50332	.	-1	-1	.	0
chr5	65726526	65727332	STAT5_sDHS	Peak_50333	chr5	65726554	65727158	51111	604
chr5	65731161	65731828	STAT5_sDHS	Peak_50334	chr5	65731285	65731776	51112	491
chr5	65739118	65740018	STAT5_sDHS	Peak_50335	chr5	65739365	65739822	51113	457
chr5	65740318	65740962	STAT5_sDHS	Peak_50336	chr5	65740126	65740875	51114	557
chr5	65741703	65742307	STAT5_sDHS	Peak_50337	chr5	65741779	65742287	51115	508
chr5	65745272	65745729	STAT5_sDHS	Peak_50338	chr5	65745395	65745776	51116	334
chr5	65754520	65754880	STAT5_sDHS	Peak_50340	chr5	65754543	65754801	51118	258
chr5	65758892	65759525	STAT5_sDHS	Peak_50341	chr5	65758975	65759486	51119	511
chr5	65762602	65763344	STAT5_sDHS	Peak_50342	chr5	65762840	65763435	51120	504
chr5	65782224	65783136	STAT5_sDHS	Peak_50343	chr5	65782213	65782954	51121	730
chr5	65792656	65793214	STAT5_sDHS	Peak_50344	chr5	65792882	65793157	51122	275
chr5	65793751	65794057	STAT5_sDHS	Peak_50345	.	-1	-1	.	0
chr5	65812000	65812626	STAT5_sDHS	Peak_50346	chr5	65812120	65812471	51123	351
chr5	65815159	65815998	STAT5_sDHS	Peak_50347	chr5	65815456	65815867	51124	411
chr5	65816494	65816879	STAT5_sDHS	Peak_50348	chr5	65816495	65816914	51125	384
chr5	65826573	65827760	STAT5_sDHS	Peak_50350	chr5	65826591	65827801	51127	1169
chr5	65838002	65838226	STAT5_sDHS	Peak_50351	.	-1	-1	.	0
chr5	65840194	65840749	STAT5_sDHS	Peak_50352	chr5	65840281	65840510	51128	229
chr5	65875302	65875726	STAT5_sDHS	Peak_50353	chr5	65875323	65875722	51129	399
chr5	65883230	65884748	STAT5_sDHS	Peak_50354	chr5	65883074	65884802	51130	1518
chr5	65927817	65929216	STAT5_sDHS	Peak_50355	chr5	65927982	65929089	51131	1107
chr5	65940840	65941138	STAT5_sDHS	Peak_50356	.	-1	-1	.	0
chr5	65977258	65978064	STAT5_sDHS	Peak_50357	chr5	65977602	65977837	51132	235
chr5	65990679	65991345	STAT5_sDHS	Peak_50358	chr5	65990942	65991238	51133	296
chr5	65992198	65992398	STAT5_sDHS	Peak_50359	.	-1	-1	.	0
chr5	65997989	65998388	STAT5_sDHS	Peak_50360	.	-1	-1	.	0
chr5	66001013	66001545	STAT5_sDHS	Peak_50361	chr5	66001145	66001284	51134	139
chr5	66015428	66016199	STAT5_sDHS	Peak_50362	chr5	66015659	66015945	51135	286
chr5	66088047	66088491	STAT5_sDHS	Peak_50363	chr5	66087944	66088589	51136	444
chr5	66088835	66090231	STAT5_sDHS	Peak_50364	chr5	66088853	66090177	51137	1324
chr5	66102793	66103073	STAT5_sDHS	Peak_50365	.	-1	-1	.	0
chr5	66115309	66116492	STAT5_sDHS	Peak_50366	chr5	66115649	66116308	51139	659
chr5	66122728	66123180	STAT5_sDHS	Peak_50367	chr5	66122900	66123121	51140	221
chr5	66147137	66147358	STAT5_sDHS	Peak_50368	chr5	66147208	66147364	51141	150
chr5	66154156	66154915	STAT5_sDHS	Peak_50369	.	-1	-1	.	0
chr5	66155192	66156422	STAT5_sDHS	Peak_50370	.	-1	-1	.	0
chr5	66254394	66254656	STAT5_sDHS	Peak_50371	.	-1	-1	.	0
chr5	66254879	66255128	STAT5_sDHS	Peak_50372	.	-1	-1	.	0
chr5	66320408	66320768	STAT5_sDHS	Peak_50373	chr5	66320471	66320653	51144	182
chr5	66321506	66321858	STAT5_sDHS	Peak_50374	chr5	66321604	66321778	51145	174
chr5	66329296	66329775	STAT5_sDHS	Peak_50375	chr5	66329357	66329554	51146	197
chr5	66347130	66347560	STAT5_sDHS	Peak_50376	chr5	66347180	66347401	51147	221
chr5	66349699	66350211	STAT5_sDHS	Peak_50377	.	-1	-1	.	0
chr5	66364638	66364838	STAT5_sDHS	Peak_50378	.	-1	-1	.	0
chr5	66390443	66390829	STAT5_sDHS	Peak_50379	chr5	66390341	66390913	51149	386
chr5	66391178	66391823	STAT5_sDHS	Peak_50380	chr5	66391278	66391711	51150	433
chr5	66405392	66405592	STAT5_sDHS	Peak_50381	.	-1	-1	.	0
chr5	66405835	66406035	STAT5_sDHS	Peak_50382	chr5	66405847	66406038	51153	188
chr5	66414384	66414778	STAT5_sDHS	Peak_50383	.	-1	-1	.	0
chr5	66419167	66419883	STAT5_sDHS	Peak_50384	chr5	66419510	66419808	51156	298
chr5	66423353	66423555	STAT5_sDHS	Peak_50385	chr5	66423475	66423697	51157	80
chr5	66432164	66432450	STAT5_sDHS	Peak_50386	.	-1	-1	.	0
chr5	66434020	66434550	STAT5_sDHS	Peak_50387	chr5	66433960	66434458	51158	438
chr5	66434929	66435664	STAT5_sDHS	Peak_50388	chr5	66435126	66435502	51159	376
chr5	66443838	66444669	STAT5_sDHS	Peak_50389	chr5	66443417	66444725	51161	831
chr5	66445651	66446028	STAT5_sDHS	Peak_50390	chr5	66445642	66446021	51163	370
chr5	66453272	66454445	STAT5_sDHS	Peak_50391	chr5	66453327	66454428	51164	1101
chr5	66464896	66465366	STAT5_sDHS	Peak_50392	chr5	66465007	66465878	51167	359
chr5	66469817	66471179	STAT5_sDHS	Peak_50394	chr5	66469747	66470425	51170	608
chr5	66471878	66472415	STAT5_sDHS	Peak_50395	.	-1	-1	.	0
chr5	66472423	66473783	STAT5_sDHS	Peak_50396	.	-1	-1	.	0
chr5	66475834	66476333	STAT5_sDHS	Peak_50397	chr5	66475511	66476250	51174	416
chr5	66480022	66480548	STAT5_sDHS	Peak_50398	chr5	66480014	66480487	51175	465
chr5	66480906	66481719	STAT5_sDHS	Peak_50399	chr5	66480760	66481698	51176	792
chr5	66489143	66489924	STAT5_sDHS	Peak_50401	.	-1	-1	.	0
chr5	66496976	66497733	STAT5_sDHS	Peak_50402	chr5	66497197	66497607	51181	410
chr5	66505388	66506436	STAT5_sDHS	Peak_50404	chr5	66505446	66505879	51183	433
chr5	66524313	66524928	STAT5_sDHS	Peak_50405	.	-1	-1	.	0
chr5	66526807	66527466	STAT5_sDHS	Peak_50406	chr5	66526595	66527409	51187	602
chr5	66529429	66530194	STAT5_sDHS	Peak_50407	chr5	66529495	66530173	51188	678
chr5	66530837	66531362	STAT5_sDHS	Peak_50408	chr5	66530810	66531445	51189	525
chr5	66540254	66540854	STAT5_sDHS	Peak_50409	chr5	66540195	66540688	51190	434
chr5	66541661	66542977	STAT5_sDHS	Peak_50410	chr5	66542029	66542973	51191	944
chr5	66547550	66548424	STAT5_sDHS	Peak_50411	chr5	66547856	66548054	51193	198
chr5	66557054	66557416	STAT5_sDHS	Peak_50412	.	-1	-1	.	0
chr5	66558172	66558608	STAT5_sDHS	Peak_50413	chr5	66558161	66558623	51194	436
chr5	66561635	66562472	STAT5_sDHS	Peak_50414	chr5	66561806	66562287	51195	481
chr5	66591358	66591765	STAT5_sDHS	Peak_50415	chr5	66591429	66591599	51196	170
chr5	66596153	66596838	STAT5_sDHS	Peak_50416	chr5	66596337	66596978	51197	501
chr5	66606771	66607397	STAT5_sDHS	Peak_50417	.	-1	-1	.	0
chr5	66623604	66624119	STAT5_sDHS	Peak_50418	.	-1	-1	.	0
chr5	66630318	66631389	STAT5_sDHS	Peak_50419	chr5	66630147	66631288	51198	970
chr5	66654615	66654876	STAT5_sDHS	Peak_50420	.	-1	-1	.	0
chr5	66719968	66720378	STAT5_sDHS	Peak_50421	.	-1	-1	.	0
chr5	66721947	66722384	STAT5_sDHS	Peak_50422	.	-1	-1	.	0
chr5	66728823	66729422	STAT5_sDHS	Peak_50423	.	-1	-1	.	0
chr5	66826259	66826678	STAT5_sDHS	Peak_50424	.	-1	-1	.	0
chr5	66895220	66895420	STAT5_sDHS	Peak_50425	.	-1	-1	.	0
chr5	66908504	66908704	STAT5_sDHS	Peak_50426	.	-1	-1	.	0
chr5	66932460	66933029	STAT5_sDHS	Peak_50427	chr5	66932734	66932895	51200	161
chr5	66994762	66995380	STAT5_sDHS	Peak_50428	chr5	66995118	66995250	51202	132
chr5	67009220	67010382	STAT5_sDHS	Peak_50429	chr5	67009122	67010479	51204	1162
chr5	67011462	67011980	STAT5_sDHS	Peak_50430	chr5	67011318	67012081	51206	518
chr5	67033496	67033737	STAT5_sDHS	Peak_50431	.	-1	-1	.	0
chr5	67054071	67054652	STAT5_sDHS	Peak_50432	chr5	67054156	67054416	51207	260
chr5	67189666	67190379	STAT5_sDHS	Peak_50433	chr5	67189935	67190215	51210	280
chr5	67370568	67370917	STAT5_sDHS	Peak_50434	.	-1	-1	.	0
chr5	67416175	67416891	STAT5_sDHS	Peak_50435	chr5	67415984	67416765	51212	590
chr5	67423775	67424204	STAT5_sDHS	Peak_50436	.	-1	-1	.	0
chr5	67439515	67439715	STAT5_sDHS	Peak_50437	.	-1	-1	.	0
chr5	67620380	67620902	STAT5_sDHS	Peak_50438	.	-1	-1	.	0
chr5	67623086	67623332	STAT5_sDHS	Peak_50439	.	-1	-1	.	0
chr5	67636490	67636693	STAT5_sDHS	Peak_50440	.	-1	-1	.	0
chr5	67651387	67652620	STAT5_sDHS	Peak_50441	chr5	67651654	67652593	51213	939
chr5	67688200	67688848	STAT5_sDHS	Peak_50442	chr5	67688341	67688936	51214	507
chr5	67691225	67691535	STAT5_sDHS	Peak_50443	chr5	67691155	67692008	51216	310
chr5	67691996	67692692	STAT5_sDHS	Peak_50444	chr5	67692190	67692763	51217	502
chr5	67697746	67698737	STAT5_sDHS	Peak_50445	chr5	67697847	67698769	51219	890
chr5	67837045	67837290	STAT5_sDHS	Peak_50446	.	-1	-1	.	0
chr5	67923472	67924438	STAT5_sDHS	Peak_50447	chr5	67923674	67923926	51220	252
chr5	67963979	67964198	STAT5_sDHS	Peak_50448	chr5	67963975	67964128	51222	149
chr5	67997981	67998525	STAT5_sDHS	Peak_50449	.	-1	-1	.	0
chr5	68206568	68206857	STAT5_sDHS	Peak_50450	.	-1	-1	.	0
chr5	68213397	68213704	STAT5_sDHS	Peak_50451	chr5	68213365	68213600	51223	203
chr5	68238278	68239283	STAT5_sDHS	Peak_50452	chr5	68237511	68239498	51224	1005
chr5	68334477	68334702	STAT5_sDHS	Peak_50453	chr5	68334436	68334687	51225	210
chr5	68381464	68382201	STAT5_sDHS	Peak_50454	chr5	68381711	68382049	51226	338
chr5	68403783	68404137	STAT5_sDHS	Peak_50455	.	-1	-1	.	0
chr5	68412351	68412551	STAT5_sDHS	Peak_50456	.	-1	-1	.	0
chr5	68517468	68517668	STAT5_sDHS	Peak_50458	.	-1	-1	.	0
chr5	68643760	68644161	STAT5_sDHS	Peak_50459	.	-1	-1	.	0
chr5	69947721	69948658	STAT5_sDHS	Peak_50460	chr5	69947887	69948702	51227	771
chr5	69948676	69948912	STAT5_sDHS	Peak_50461	chr5	69947887	69948702	51227	26
chr5	69983045	69983840	STAT5_sDHS	Peak_50462	chr5	69983066	69983792	51228	726
chr5	70593343	70593779	STAT5_sDHS	Peak_50463	chr5	70593340	70593634	51229	291
chr5	70593813	70594043	STAT5_sDHS	Peak_50464	.	-1	-1	.	0
chr5	71126713	71127342	STAT5_sDHS	Peak_50466	.	-1	-1	.	0
chr5	71132852	71133147	STAT5_sDHS	Peak_50467	.	-1	-1	.	0
chr5	71269354	71269738	STAT5_sDHS	Peak_50468	.	-1	-1	.	0
chr5	71693537	71693796	STAT5_sDHS	Peak_50469	.	-1	-1	.	0
chr5	71840367	71840733	STAT5_sDHS	Peak_50470	.	-1	-1	.	0
chr5	71845172	71845664	STAT5_sDHS	Peak_50471	.	-1	-1	.	0
chr5	72221591	72221975	STAT5_sDHS	Peak_50472	.	-1	-1	.	0
chr5	72394871	72395564	STAT5_sDHS	Peak_50473	chr5	72395098	72395412	51231	314
chr5	72418831	72419328	STAT5_sDHS	Peak_50474	.	-1	-1	.	0
chr5	72434757	72435528	STAT5_sDHS	Peak_50475	chr5	72435121	72435370	51232	249
chr5	72486044	72486299	STAT5_sDHS	Peak_50476	.	-1	-1	.	0
chr5	72525283	72525936	STAT5_sDHS	Peak_50477	.	-1	-1	.	0
chr5	72558925	72559795	STAT5_sDHS	Peak_50478	chr5	72558866	72559724	51233	799
chr5	72594114	72595189	STAT5_sDHS	Peak_50479	chr5	72594271	72595050	51234	779
chr5	72601834	72602327	STAT5_sDHS	Peak_50480	.	-1	-1	.	0
chr5	72610739	72611339	STAT5_sDHS	Peak_50481	chr5	72610904	72611277	51235	373
chr5	72635259	72635459	STAT5_sDHS	Peak_50482	.	-1	-1	.	0
chr5	72650618	72650951	STAT5_sDHS	Peak_50483	chr5	72650611	72651026	51236	333
chr5	72741415	72742055	STAT5_sDHS	Peak_50484	.	-1	-1	.	0
chr5	72756828	72758097	STAT5_sDHS	Peak_50485	chr5	72757046	72758108	51237	1051
chr5	72775497	72776267	STAT5_sDHS	Peak_50486	chr5	72775251	72776241	51239	744
chr5	72781390	72782045	STAT5_sDHS	Peak_50487	chr5	72781669	72781947	51240	278
chr5	72792274	72793048	STAT5_sDHS	Peak_50488	chr5	72792393	72793321	51242	655
chr5	72796883	72797268	STAT5_sDHS	Peak_50489	chr5	72796897	72797268	51243	371
chr5	72801837	72803536	STAT5_sDHS	Peak_50490	chr5	72801964	72802836	51244	872
chr5	72814641	72814863	STAT5_sDHS	Peak_50491	.	-1	-1	.	0
chr5	72889372	72890344	STAT5_sDHS	Peak_50492	chr5	72889239	72890550	51246	972
chr5	72895083	72895737	STAT5_sDHS	Peak_50493	chr5	72895070	72896093	51248	654
chr5	72902945	72903168	STAT5_sDHS	Peak_50494	.	-1	-1	.	0
chr5	72950511	72951459	STAT5_sDHS	Peak_50495	chr5	72950063	72951374	51249	863
chr5	72956847	72957358	STAT5_sDHS	Peak_50496	chr5	72956812	72958018	51250	511
chr5	72992284	72992683	STAT5_sDHS	Peak_50497	chr5	72992321	72992600	51251	279
chr5	73040117	73040711	STAT5_sDHS	Peak_50498	.	-1	-1	.	0
chr5	73044129	73044791	STAT5_sDHS	Peak_50499	chr5	73044092	73044833	51253	662
chr5	73056122	73056788	STAT5_sDHS	Peak_50500	chr5	73056162	73056539	51254	377
chr5	73101976	73102187	STAT5_sDHS	Peak_50501	.	-1	-1	.	0
chr5	73102220	73102420	STAT5_sDHS	Peak_50502	.	-1	-1	.	0
chr5	73222330	73222728	STAT5_sDHS	Peak_50503	.	-1	-1	.	0
chr5	73224023	73224642	STAT5_sDHS	Peak_50504	chr5	73224279	73224599	51255	320
chr5	73235453	73235807	STAT5_sDHS	Peak_50505	.	-1	-1	.	0
chr5	73236352	73236708	STAT5_sDHS	Peak_50506	.	-1	-1	.	0
chr5	73243082	73243415	STAT5_sDHS	Peak_50507	.	-1	-1	.	0
chr5	73245521	73245884	STAT5_sDHS	Peak_50508	chr5	73245601	73245941	51258	283
chr5	73246948	73247350	STAT5_sDHS	Peak_50509	chr5	73247007	73247371	51259	343
chr5	73248966	73249441	STAT5_sDHS	Peak_50510	chr5	73248875	73249377	51261	411
chr5	73257644	73258018	STAT5_sDHS	Peak_50511	chr5	73257832	73258107	51262	186
chr5	73258947	73260068	STAT5_sDHS	Peak_50512	chr5	73258947	73260135	51264	1121
chr5	73267504	73268296	STAT5_sDHS	Peak_50513	chr5	73267344	73268208	51265	704
chr5	73268744	73269474	STAT5_sDHS	Peak_50514	chr5	73268886	73269319	51266	433
chr5	73282501	73283191	STAT5_sDHS	Peak_50515	.	-1	-1	.	0
chr5	73286560	73286848	STAT5_sDHS	Peak_50516	chr5	73286568	73286818	51267	250
chr5	73296216	73296529	STAT5_sDHS	Peak_50517	.	-1	-1	.	0
chr5	73304885	73306020	STAT5_sDHS	Peak_50518	chr5	73304885	73306460	51268	1135
chr5	73339495	73339729	STAT5_sDHS	Peak_50519	.	-1	-1	.	0
chr5	73375485	73375786	STAT5_sDHS	Peak_50520	.	-1	-1	.	0
chr5	73525086	73525671	STAT5_sDHS	Peak_50521	chr5	73525137	73525591	51273	454
chr5	73539518	73540151	STAT5_sDHS	Peak_50522	chr5	73539475	73539978	51274	460
chr5	73544274	73544666	STAT5_sDHS	Peak_50523	chr5	73544317	73544545	51275	228
chr5	73545203	73545603	STAT5_sDHS	Peak_50524	chr5	73545073	73545674	51276	400
chr5	73559759	73560576	STAT5_sDHS	Peak_50525	chr5	73559601	73560349	51277	590
chr5	73600876	73601126	STAT5_sDHS	Peak_50526	.	-1	-1	.	0
chr5	73646902	73647270	STAT5_sDHS	Peak_50527	chr5	73646933	73648600	51278	337
chr5	73647506	73648454	STAT5_sDHS	Peak_50528	chr5	73646933	73648600	51278	948
chr5	73659888	73660590	STAT5_sDHS	Peak_50529	chr5	73660053	73660518	51279	465
chr5	73670549	73670923	STAT5_sDHS	Peak_50530	.	-1	-1	.	0
chr5	73683548	73684582	STAT5_sDHS	Peak_50531	chr5	73683692	73684482	51280	790
chr5	73705798	73706185	STAT5_sDHS	Peak_50532	.	-1	-1	.	0
chr5	73729159	73730149	STAT5_sDHS	Peak_50533	chr5	73729346	73730183	51281	803
chr5	73730909	73731656	STAT5_sDHS	Peak_50534	chr5	73730976	73731429	51282	453
chr5	73751159	73751942	STAT5_sDHS	Peak_50535	chr5	73751108	73751392	51283	233
chr5	73772488	73773062	STAT5_sDHS	Peak_50536	chr5	73772460	73773061	51286	573
chr5	73773269	73773545	STAT5_sDHS	Peak_50537	chr5	73773257	73773549	51287	276
chr5	73815604	73815957	STAT5_sDHS	Peak_50539	.	-1	-1	.	0
chr5	73822913	73823319	STAT5_sDHS	Peak_50540	chr5	73822922	73823192	51288	270
chr5	73865562	73866531	STAT5_sDHS	Peak_50541	chr5	73865631	73866547	51289	900
chr5	73872506	73873212	STAT5_sDHS	Peak_50542	chr5	73872528	73873143	51290	615
chr5	73881566	73882644	STAT5_sDHS	Peak_50543	.	-1	-1	.	0
chr5	73892212	73892755	STAT5_sDHS	Peak_50544	chr5	73892232	73892780	51293	523
chr5	73935530	73935838	STAT5_sDHS	Peak_50545	.	-1	-1	.	0
chr5	73948360	73948665	STAT5_sDHS	Peak_50546	chr5	73948334	73948708	51294	305
chr5	74016794	74017111	STAT5_sDHS	Peak_50547	.	-1	-1	.	0
chr5	74024415	74024623	STAT5_sDHS	Peak_50548	chr5	74024486	74024623	51295	137
chr5	74028965	74029687	STAT5_sDHS	Peak_50549	.	-1	-1	.	0
chr5	74038481	74039100	STAT5_sDHS	Peak_50550	chr5	74038577	74039129	51296	523
chr5	74081294	74081646	STAT5_sDHS	Peak_50551	chr5	74081361	74081674	51297	285
chr5	74112988	74113540	STAT5_sDHS	Peak_50552	chr5	74113171	74113562	51298	369
chr5	74208612	74208814	STAT5_sDHS	Peak_50553	.	-1	-1	.	0
chr5	74224745	74225241	STAT5_sDHS	Peak_50554	.	-1	-1	.	0
chr5	74267256	74267458	STAT5_sDHS	Peak_50555	chr5	74267062	74267499	51301	202
chr5	74273185	74273593	STAT5_sDHS	Peak_50556	chr5	74273183	74273619	51302	408
chr5	74361390	74361671	STAT5_sDHS	Peak_50557	.	-1	-1	.	0
chr5	74426318	74426558	STAT5_sDHS	Peak_50558	.	-1	-1	.	0
chr5	74462343	74462767	STAT5_sDHS	Peak_50559	chr5	74462315	74462671	51303	328
chr5	74464096	74465276	STAT5_sDHS	Peak_50560	chr5	74464132	74465229	51305	1097
chr5	74467126	74467419	STAT5_sDHS	Peak_50561	.	-1	-1	.	0
chr5	74475058	74475755	STAT5_sDHS	Peak_50562	chr5	74475090	74475767	51306	665
chr5	74485508	74486033	STAT5_sDHS	Peak_50563	chr5	74485553	74485924	51307	371
chr5	74488586	74489529	STAT5_sDHS	Peak_50564	chr5	74488551	74489626	51308	943
chr5	74517975	74518741	STAT5_sDHS	Peak_50565	chr5	74517898	74519367	51309	766
chr5	74518882	74519547	STAT5_sDHS	Peak_50566	chr5	74517898	74519367	51309	485
chr5	74522270	74522930	STAT5_sDHS	Peak_50567	chr5	74522143	74522970	51310	660
chr5	74539683	74540330	STAT5_sDHS	Peak_50568	.	-1	-1	.	0
chr5	74590506	74590762	STAT5_sDHS	Peak_50569	.	-1	-1	.	0
chr5	74590833	74591598	STAT5_sDHS	Peak_50570	.	-1	-1	.	0
chr5	74592246	74592756	STAT5_sDHS	Peak_50571	.	-1	-1	.	0
chr5	74620447	74620800	STAT5_sDHS	Peak_50572	.	-1	-1	.	0
chr5	74638659	74639180	STAT5_sDHS	Peak_50573	chr5	74638725	74639124	51314	399
chr5	74640420	74641032	STAT5_sDHS	Peak_50574	chr5	74640510	74641035	51315	522
chr5	74646778	74647251	STAT5_sDHS	Peak_50575	chr5	74646848	74647326	51316	403
chr5	74669357	74669593	STAT5_sDHS	Peak_50576	chr5	74669251	74669690	51318	236
chr5	74675829	74676178	STAT5_sDHS	Peak_50577	chr5	74675885	74676205	51321	293
chr5	74677444	74678033	STAT5_sDHS	Peak_50578	chr5	74677469	74677921	51322	452
chr5	74700864	74701213	STAT5_sDHS	Peak_50579	chr5	74700889	74701108	51323	219
chr5	74711436	74712634	STAT5_sDHS	Peak_50580	chr5	74711563	74712953	51324	1071
chr5	74728163	74728677	STAT5_sDHS	Peak_50581	chr5	74728255	74728525	51325	270
chr5	74781835	74782079	STAT5_sDHS	Peak_50582	.	-1	-1	.	0
chr5	74792206	74792496	STAT5_sDHS	Peak_50583	.	-1	-1	.	0
chr5	74799880	74800543	STAT5_sDHS	Peak_50584	chr5	74800081	74800467	51326	386
chr5	74927424	74928051	STAT5_sDHS	Peak_50585	chr5	74927189	74928127	51327	627
chr5	74931103	74932170	STAT5_sDHS	Peak_50586	chr5	74931248	74932156	51328	908
chr5	74938361	74939020	STAT5_sDHS	Peak_50587	.	-1	-1	.	0
chr5	74939438	74939684	STAT5_sDHS	Peak_50588	chr5	74939537	74939667	51329	130
chr5	74957014	74957455	STAT5_sDHS	Peak_50589	chr5	74957214	74957464	51330	241
chr5	74974241	74974997	STAT5_sDHS	Peak_50590	.	-1	-1	.	0
chr5	74994519	74994748	STAT5_sDHS	Peak_50591	.	-1	-1	.	0
chr5	75009658	75010177	STAT5_sDHS	Peak_50592	chr5	75009712	75010127	51331	415
chr5	75014542	75015009	STAT5_sDHS	Peak_50593	.	-1	-1	.	0
chr5	75019743	75020201	STAT5_sDHS	Peak_50594	chr5	75019609	75020239	51332	458
chr5	75021165	75021643	STAT5_sDHS	Peak_50595	chr5	75021288	75021689	51334	355
chr5	75036392	75037560	STAT5_sDHS	Peak_50596	chr5	75036336	75037480	51335	1088
chr5	75043556	75045595	STAT5_sDHS	Peak_50597	chr5	75043598	75045555	51336	1957
chr5	75099968	75100967	STAT5_sDHS	Peak_50598	chr5	75100125	75100894	51341	769
chr5	75134406	75134723	STAT5_sDHS	Peak_50599	chr5	75134373	75134909	51342	317
chr5	75162127	75162631	STAT5_sDHS	Peak_50600	chr5	75162390	75162543	51343	153
chr5	75179808	75180510	STAT5_sDHS	Peak_50601	chr5	75179988	75180299	51344	311
chr5	75188067	75188775	STAT5_sDHS	Peak_50602	.	-1	-1	.	0
chr5	75189153	75189971	STAT5_sDHS	Peak_50603	.	-1	-1	.	0
chr5	75203574	75203859	STAT5_sDHS	Peak_50604	.	-1	-1	.	0
chr5	75209170	75209986	STAT5_sDHS	Peak_50605	chr5	75209285	75209997	51348	701
chr5	75229729	75230189	STAT5_sDHS	Peak_50606	chr5	75230057	75230240	51349	132
chr5	75270713	75271184	STAT5_sDHS	Peak_50607	chr5	75270831	75271165	51350	334
chr5	75301015	75301639	STAT5_sDHS	Peak_50608	chr5	75301089	75301472	51351	383
chr5	75302786	75303513	STAT5_sDHS	Peak_50609	chr5	75302881	75303904	51352	632
chr5	75339748	75340646	STAT5_sDHS	Peak_50610	chr5	75339838	75340505	51353	667
chr5	75357185	75357609	STAT5_sDHS	Peak_50611	.	-1	-1	.	0
chr5	75369826	75370844	STAT5_sDHS	Peak_50612	chr5	75370098	75370668	51354	570
chr5	75370923	75371329	STAT5_sDHS	Peak_50613	chr5	75370870	75371418	51355	406
chr5	75375788	75376016	STAT5_sDHS	Peak_50614	chr5	75375742	75375988	51356	200
chr5	75440209	75441013	STAT5_sDHS	Peak_50616	chr5	75439702	75441028	51358	804
chr5	75441242	75441911	STAT5_sDHS	Peak_50617	.	-1	-1	.	0
chr5	75462730	75462996	STAT5_sDHS	Peak_50618	.	-1	-1	.	0
chr5	75463063	75463312	STAT5_sDHS	Peak_50619	.	-1	-1	.	0
chr5	75539202	75539482	STAT5_sDHS	Peak_50620	chr5	75539162	75539520	51360	280
chr5	75548133	75548457	STAT5_sDHS	Peak_50621	.	-1	-1	.	0
chr5	75550046	75550443	STAT5_sDHS	Peak_50622	chr5	75550061	75550486	51362	382
chr5	75552334	75552674	STAT5_sDHS	Peak_50623	chr5	75551736	75553035	51364	340
chr5	75552885	75553317	STAT5_sDHS	Peak_50624	chr5	75553165	75553344	51365	152
chr5	75649715	75650547	STAT5_sDHS	Peak_50625	chr5	75649924	75650416	51366	492
chr5	75711931	75712555	STAT5_sDHS	Peak_50626	.	-1	-1	.	0
chr5	75716315	75716697	STAT5_sDHS	Peak_50627	chr5	75716243	75716671	51367	356
chr5	75738195	75738825	STAT5_sDHS	Peak_50628	.	-1	-1	.	0
chr5	75773260	75774039	STAT5_sDHS	Peak_50629	chr5	75773333	75774096	51369	706
chr5	75778235	75778603	STAT5_sDHS	Peak_50630	.	-1	-1	.	0
chr5	75863826	75864368	STAT5_sDHS	Peak_50631	.	-1	-1	.	0
chr5	75886869	75887171	STAT5_sDHS	Peak_50632	chr5	75886919	75887116	51371	197
chr5	75935257	75935457	STAT5_sDHS	Peak_50633	.	-1	-1	.	0
chr5	76130550	76130956	STAT5_sDHS	Peak_50634	chr5	76130518	76130963	51374	406
chr5	76140428	76141029	STAT5_sDHS	Peak_50635	chr5	76140495	76141040	51375	534
chr5	76142320	76142673	STAT5_sDHS	Peak_50636	chr5	76142484	76142754	51377	189
chr5	76195501	76196110	STAT5_sDHS	Peak_50637	chr5	76195705	76195982	51378	277
chr5	76231957	76232187	STAT5_sDHS	Peak_50638	.	-1	-1	.	0
chr5	76249002	76249518	STAT5_sDHS	Peak_50639	.	-1	-1	.	0
chr5	76267136	76267489	STAT5_sDHS	Peak_50640	chr5	76267197	76267452	51381	255
chr5	76273242	76273460	STAT5_sDHS	Peak_50641	chr5	76273375	76273569	51382	85
chr5	76318717	76319008	STAT5_sDHS	Peak_50642	chr5	76318730	76319060	51384	278
chr5	76329458	76330196	STAT5_sDHS	Peak_50643	chr5	76329470	76330161	51385	691
chr5	76341444	76341917	STAT5_sDHS	Peak_50644	chr5	76341587	76341863	51387	276
chr5	76343470	76343670	STAT5_sDHS	Peak_50645	.	-1	-1	.	0
chr5	76357771	76358655	STAT5_sDHS	Peak_50646	chr5	76357794	76358843	51388	861
chr5	76366354	76366739	STAT5_sDHS	Peak_50647	chr5	76366449	76366751	51389	290
chr5	76370565	76371130	STAT5_sDHS	Peak_50648	chr5	76370600	76371083	51390	483
chr5	76374147	76374691	STAT5_sDHS	Peak_50649	chr5	76374127	76374796	51392	544
chr5	76409972	76410448	STAT5_sDHS	Peak_50650	chr5	76409919	76410131	51394	159
chr5	76422290	76422727	STAT5_sDHS	Peak_50651	.	-1	-1	.	0
chr5	76431898	76432281	STAT5_sDHS	Peak_50652	.	-1	-1	.	0
chr5	76439516	76439727	STAT5_sDHS	Peak_50653	.	-1	-1	.	0
chr5	76439783	76440719	STAT5_sDHS	Peak_50654	chr5	76440073	76440591	51396	518
chr5	76459365	76459858	STAT5_sDHS	Peak_50655	chr5	76459476	76459869	51397	382
chr5	76475713	76475913	STAT5_sDHS	Peak_50656	chr5	76475689	76475988	51398	200
chr5	76547357	76547755	STAT5_sDHS	Peak_50657	chr5	76547620	76547799	51400	135
chr5	76568942	76569984	STAT5_sDHS	Peak_50658	chr5	76568928	76569967	51401	1025
chr5	76612459	76613309	STAT5_sDHS	Peak_50659	chr5	76612667	76613589	51402	642
chr5	76613386	76613705	STAT5_sDHS	Peak_50660	chr5	76612667	76613589	51402	203
chr5	76718238	76718720	STAT5_sDHS	Peak_50661	chr5	76718431	76718749	51404	289
chr5	76732762	76732988	STAT5_sDHS	Peak_50662	chr5	76732593	76734469	51405	226
chr5	76733453	76734433	STAT5_sDHS	Peak_50663	chr5	76732593	76734469	51405	980
chr5	76734613	76735783	STAT5_sDHS	Peak_50664	chr5	76734661	76735313	51406	652
chr5	76957936	76958920	STAT5_sDHS	Peak_50665	chr5	76958085	76958991	51408	835
chr5	77017333	77018412	STAT5_sDHS	Peak_50666	chr5	77017457	77018333	51409	876
chr5	77282440	77282925	STAT5_sDHS	Peak_50667	.	-1	-1	.	0
chr5	77333980	77334953	STAT5_sDHS	Peak_50668	chr5	77334304	77335170	51411	649
chr5	77352287	77352898	STAT5_sDHS	Peak_50669	chr5	77352411	77352826	51412	415
chr5	77358272	77358697	STAT5_sDHS	Peak_50670	chr5	77358256	77358474	51413	202
chr5	77370967	77371359	STAT5_sDHS	Peak_50671	.	-1	-1	.	0
chr5	77379973	77381033	STAT5_sDHS	Peak_50672	.	-1	-1	.	0
chr5	77382823	77383230	STAT5_sDHS	Peak_50673	chr5	77382843	77383642	51416	387
chr5	77384526	77384841	STAT5_sDHS	Peak_50674	chr5	77384382	77384926	51417	315
chr5	77403312	77404325	STAT5_sDHS	Peak_50675	chr5	77403173	77404357	51418	1013
chr5	77444819	77445471	STAT5_sDHS	Peak_50676	chr5	77444867	77445343	51419	476
chr5	77523949	77524382	STAT5_sDHS	Peak_50677	chr5	77523955	77524484	51420	427
chr5	77526521	77527096	STAT5_sDHS	Peak_50678	chr5	77526384	77527128	51421	575
chr5	77528713	77529331	STAT5_sDHS	Peak_50679	chr5	77528669	77529437	51422	618
chr5	77529636	77530232	STAT5_sDHS	Peak_50680	chr5	77529643	77530277	51423	589
chr5	77535998	77536687	STAT5_sDHS	Peak_50682	chr5	77536228	77536754	51425	459
chr5	77537871	77538246	STAT5_sDHS	Peak_50683	.	-1	-1	.	0
chr5	77540974	77541691	STAT5_sDHS	Peak_50684	chr5	77541197	77541646	51426	449
chr5	77560597	77562140	STAT5_sDHS	Peak_50685	chr5	77560617	77562539	51428	1523
chr5	77583810	77584325	STAT5_sDHS	Peak_50686	chr5	77583864	77584342	51429	461
chr5	77596423	77597170	STAT5_sDHS	Peak_50687	chr5	77596522	77596983	51430	461
chr5	77674758	77674958	STAT5_sDHS	Peak_50688	.	-1	-1	.	0
chr5	77675053	77675283	STAT5_sDHS	Peak_50689	.	-1	-1	.	0
chr5	77693979	77696043	STAT5_sDHS	Peak_50690	chr5	77694021	77695813	51431	1792
chr5	77738776	77739770	STAT5_sDHS	Peak_50691	.	-1	-1	.	0
chr5	77769051	77769604	STAT5_sDHS	Peak_50692	.	-1	-1	.	0
chr5	77783525	77783915	STAT5_sDHS	Peak_50693	chr5	77783602	77783775	51435	173
chr5	77784512	77785066	STAT5_sDHS	Peak_50694	chr5	77784455	77784947	51436	435
chr5	77786929	77787492	STAT5_sDHS	Peak_50695	chr5	77786826	77787130	51437	201
chr5	77801331	77801981	STAT5_sDHS	Peak_50696	chr5	77801393	77802106	51440	588
chr5	77823206	77823797	STAT5_sDHS	Peak_50697	chr5	77823351	77823600	51443	249
chr5	77836621	77837157	STAT5_sDHS	Peak_50698	chr5	77836427	77837255	51445	536
chr5	77854916	77855462	STAT5_sDHS	Peak_50699	.	-1	-1	.	0
chr5	77863118	77863437	STAT5_sDHS	Peak_50700	.	-1	-1	.	0
chr5	77872353	77872553	STAT5_sDHS	Peak_50701	.	-1	-1	.	0
chr5	77888830	77889868	STAT5_sDHS	Peak_50702	chr5	77888915	77889695	51446	780
chr5	79691427	79691627	STAT5_sDHS	Peak_50703	.	-1	-1	.	0
chr5	80242411	80242768	STAT5_sDHS	Peak_50704	.	-1	-1	.	0
chr5	80243226	80243475	STAT5_sDHS	Peak_50705	.	-1	-1	.	0
chr5	81007773	81008130	STAT5_sDHS	Peak_50706	.	-1	-1	.	0
chr5	81618182	81618579	STAT5_sDHS	Peak_50707	.	-1	-1	.	0
chr5	81856230	81856926	STAT5_sDHS	Peak_50708	chr5	81856462	81856764	51449	302
chr5	81903865	81904067	STAT5_sDHS	Peak_50709	.	-1	-1	.	0
chr5	81905119	81905320	STAT5_sDHS	Peak_50710	.	-1	-1	.	0
chr5	81909772	81910503	STAT5_sDHS	Peak_50711	chr5	81909921	81910406	51450	485
chr5	81941695	81942101	STAT5_sDHS	Peak_50713	.	-1	-1	.	0
chr5	81942353	81942907	STAT5_sDHS	Peak_50714	chr5	81942542	81942846	51452	304
chr5	81949132	81949544	STAT5_sDHS	Peak_50715	chr5	81949131	81949301	51453	169
chr5	81952010	81952345	STAT5_sDHS	Peak_50716	.	-1	-1	.	0
chr5	81997629	81998464	STAT5_sDHS	Peak_50717	chr5	81997671	81998564	51456	793
chr5	82022545	82023096	STAT5_sDHS	Peak_50720	chr5	82022554	82022998	51458	444
chr5	82043998	82044621	STAT5_sDHS	Peak_50721	.	-1	-1	.	0
chr5	82070841	82071041	STAT5_sDHS	Peak_50722	.	-1	-1	.	0
chr5	82102638	82102968	STAT5_sDHS	Peak_50723	chr5	82102702	82102917	51459	215
chr5	82107700	82107900	STAT5_sDHS	Peak_50724	.	-1	-1	.	0
chr5	82109802	82110011	STAT5_sDHS	Peak_50725	.	-1	-1	.	0
chr5	82314028	82314483	STAT5_sDHS	Peak_50726	.	-1	-1	.	0
chr5	82334421	82335090	STAT5_sDHS	Peak_50727	chr5	82334615	82334874	51460	259
chr5	82600198	82600541	STAT5_sDHS	Peak_50728	.	-1	-1	.	0
chr5	82775830	82776030	STAT5_sDHS	Peak_50729	.	-1	-1	.	0
chr5	82950278	82950651	STAT5_sDHS	Peak_50730	.	-1	-1	.	0
chr5	82950697	82950979	STAT5_sDHS	Peak_50731	.	-1	-1	.	0
chr5	82951883	82952236	STAT5_sDHS	Peak_50732	.	-1	-1	.	0
chr5	83492365	83492808	STAT5_sDHS	Peak_50733	.	-1	-1	.	0
chr5	83544305	83544614	STAT5_sDHS	Peak_50734	.	-1	-1	.	0
chr5	84582139	84582572	STAT5_sDHS	Peak_50735	chr5	84582186	84582556	51461	370
chr5	84597988	84598440	STAT5_sDHS	Peak_50736	.	-1	-1	.	0
chr5	86467528	86467728	STAT5_sDHS	Peak_50737	.	-1	-1	.	0
chr5	86494150	86496041	STAT5_sDHS	Peak_50738	.	-1	-1	.	0
chr5	86498389	86498688	STAT5_sDHS	Peak_50739	.	-1	-1	.	0
chr5	86512887	86513674	STAT5_sDHS	Peak_50740	chr5	86512986	86513649	51463	663
chr5	86525928	86526557	STAT5_sDHS	Peak_50741	chr5	86526129	86526402	51464	273
chr5	86529342	86529885	STAT5_sDHS	Peak_50742	.	-1	-1	.	0
chr5	86539851	86540103	STAT5_sDHS	Peak_50743	.	-1	-1	.	0
chr5	86543246	86543927	STAT5_sDHS	Peak_50744	.	-1	-1	.	0
chr5	86601399	86602298	STAT5_sDHS	Peak_50745	chr5	86601270	86602207	51465	808
chr5	86620482	86620692	STAT5_sDHS	Peak_50746	.	-1	-1	.	0
chr5	86853918	86854341	STAT5_sDHS	Peak_50747	.	-1	-1	.	0
chr5	86911645	86912038	STAT5_sDHS	Peak_50748	.	-1	-1	.	0
chr5	87004164	87004601	STAT5_sDHS	Peak_50749	.	-1	-1	.	0
chr5	87078301	87078562	STAT5_sDHS	Peak_50750	.	-1	-1	.	0
chr5	87153776	87155009	STAT5_sDHS	Peak_50751	chr5	87153854	87154963	51467	1109
chr5	87161921	87162272	STAT5_sDHS	Peak_50752	.	-1	-1	.	0
chr5	87164566	87165373	STAT5_sDHS	Peak_50753	chr5	87164737	87165181	51468	444
chr5	87232916	87234001	STAT5_sDHS	Peak_50754	chr5	87232906	87233917	51470	1001
chr5	87279182	87279400	STAT5_sDHS	Peak_50755	.	-1	-1	.	0
chr5	87314591	87315161	STAT5_sDHS	Peak_50756	.	-1	-1	.	0
chr5	87315778	87316120	STAT5_sDHS	Peak_50757	.	-1	-1	.	0
chr5	87335643	87336339	STAT5_sDHS	Peak_50758	chr5	87335729	87336199	51473	470
chr5	87339578	87340409	STAT5_sDHS	Peak_50759	chr5	87339795	87340243	51475	448
chr5	87354998	87355869	STAT5_sDHS	Peak_50760	chr5	87354893	87355870	51477	871
chr5	87367252	87367758	STAT5_sDHS	Peak_50761	chr5	87367232	87367635	51478	383
chr5	87370944	87371733	STAT5_sDHS	Peak_50762	chr5	87370668	87371541	51479	597
chr5	87374637	87374924	STAT5_sDHS	Peak_50764	.	-1	-1	.	0
chr5	87396571	87396771	STAT5_sDHS	Peak_50765	chr5	87396370	87396655	51480	84
chr5	87405369	87405874	STAT5_sDHS	Peak_50766	.	-1	-1	.	0
chr5	87429416	87430408	STAT5_sDHS	Peak_50768	chr5	87429601	87430084	51482	483
chr5	87433650	87434152	STAT5_sDHS	Peak_50769	chr5	87433847	87434096	51484	249
chr5	87444659	87445155	STAT5_sDHS	Peak_50770	chr5	87444834	87445065	51486	231
chr5	87445649	87445849	STAT5_sDHS	Peak_50771	.	-1	-1	.	0
chr5	87448258	87449099	STAT5_sDHS	Peak_50772	chr5	87448479	87448893	51487	414
chr5	87456230	87456924	STAT5_sDHS	Peak_50773	chr5	87456057	87457028	51489	694
chr5	87458511	87458774	STAT5_sDHS	Peak_50774	.	-1	-1	.	0
chr5	87459420	87460256	STAT5_sDHS	Peak_50775	chr5	87459509	87459989	51490	480
chr5	87495687	87495947	STAT5_sDHS	Peak_50776	.	-1	-1	.	0
chr5	87509506	87509953	STAT5_sDHS	Peak_50777	chr5	87509786	87510057	51491	167
chr5	87514648	87515016	STAT5_sDHS	Peak_50778	chr5	87514893	87515466	51492	123
chr5	87518120	87518870	STAT5_sDHS	Peak_50779	chr5	87518209	87518885	51493	661
chr5	87520009	87520666	STAT5_sDHS	Peak_50780	chr5	87520216	87520499	51495	283
chr5	87521075	87521962	STAT5_sDHS	Peak_50781	chr5	87520952	87522067	51496	887
chr5	87532652	87533177	STAT5_sDHS	Peak_50782	chr5	87532752	87533092	51498	340
chr5	87552490	87553283	STAT5_sDHS	Peak_50783	.	-1	-1	.	0
chr5	87567796	87568392	STAT5_sDHS	Peak_50784	.	-1	-1	.	0
chr5	87569236	87569751	STAT5_sDHS	Peak_50785	chr5	87569235	87569537	51499	301
chr5	87576748	87577532	STAT5_sDHS	Peak_50786	chr5	87576820	87577473	51501	653
chr5	87625320	87625852	STAT5_sDHS	Peak_50787	chr5	87625414	87625905	51502	438
chr5	87683827	87684157	STAT5_sDHS	Peak_50788	.	-1	-1	.	0
chr5	87764023	87764790	STAT5_sDHS	Peak_50791	chr5	87764266	87764562	51505	296
chr5	87765262	87766383	STAT5_sDHS	Peak_50792	chr5	87765477	87766311	51506	834
chr5	87775615	87775875	STAT5_sDHS	Peak_50793	.	-1	-1	.	0
chr5	87776505	87777035	STAT5_sDHS	Peak_50794	chr5	87776577	87777133	51508	458
chr5	87802104	87802733	STAT5_sDHS	Peak_50795	chr5	87801848	87802819	51509	629
chr5	87808917	87809205	STAT5_sDHS	Peak_50797	chr5	87808778	87809609	51513	288
chr5	87825904	87826380	STAT5_sDHS	Peak_50798	chr5	87826046	87826333	51514	287
chr5	87853271	87853471	STAT5_sDHS	Peak_50799	.	-1	-1	.	0
chr5	87865014	87865848	STAT5_sDHS	Peak_50801	chr5	87865237	87865608	51516	371
chr5	87884008	87884403	STAT5_sDHS	Peak_50802	.	-1	-1	.	0
chr5	87927925	87928548	STAT5_sDHS	Peak_50804	.	-1	-1	.	0
chr5	87961155	87961846	STAT5_sDHS	Peak_50805	chr5	87961369	87961635	51518	266
chr5	87964989	87965867	STAT5_sDHS	Peak_50806	chr5	87965081	87965575	51519	494
chr5	87966090	87966568	STAT5_sDHS	Peak_50807	chr5	87966109	87966525	51520	416
chr5	87967044	87967487	STAT5_sDHS	Peak_50808	chr5	87967102	87967488	51521	385
chr5	87979857	87980468	STAT5_sDHS	Peak_50809	.	-1	-1	.	0
chr5	87989272	87989521	STAT5_sDHS	Peak_50810	.	-1	-1	.	0
chr5	87997722	87998432	STAT5_sDHS	Peak_50811	chr5	87997888	87998227	51523	339
chr5	88001733	88002763	STAT5_sDHS	Peak_50812	chr5	88001820	88002167	51524	347
chr5	88009426	88009755	STAT5_sDHS	Peak_50813	chr5	88009516	88009687	51527	171
chr5	88029767	88030617	STAT5_sDHS	Peak_50815	chr5	88029992	88030615	51529	623
chr5	88051669	88052120	STAT5_sDHS	Peak_50816	.	-1	-1	.	0
chr5	88071881	88072279	STAT5_sDHS	Peak_50817	.	-1	-1	.	0
chr5	88073161	88073389	STAT5_sDHS	Peak_50818	.	-1	-1	.	0
chr5	88299204	88299404	STAT5_sDHS	Peak_50819	chr5	88299248	88299416	51530	156
chr5	88793902	88794102	STAT5_sDHS	Peak_50820	.	-1	-1	.	0
chr5	88795952	88796449	STAT5_sDHS	Peak_50821	chr5	88796046	88796324	51531	278
chr5	88828768	88829241	STAT5_sDHS	Peak_50822	chr5	88828988	88829113	51532	125
chr5	88948246	88948753	STAT5_sDHS	Peak_50823	.	-1	-1	.	0
chr5	88972118	88972337	STAT5_sDHS	Peak_50824	.	-1	-1	.	0
chr5	88982616	88983795	STAT5_sDHS	Peak_50825	chr5	88982290	88984180	51533	1179
chr5	88992265	88992909	STAT5_sDHS	Peak_50826	chr5	88992121	88992750	51535	485
chr5	88993360	88994986	STAT5_sDHS	Peak_50827	.	-1	-1	.	0
chr5	89015800	89016011	STAT5_sDHS	Peak_50829	chr5	89015559	89016154	51540	211
chr5	89016320	89017110	STAT5_sDHS	Peak_50830	chr5	89016543	89016957	51541	414
chr5	89022233	89023365	STAT5_sDHS	Peak_50831	chr5	89022213	89023502	51542	1132
chr5	89024596	89024848	STAT5_sDHS	Peak_50832	chr5	89024581	89024952	51543	252
chr5	89028541	89028781	STAT5_sDHS	Peak_50833	.	-1	-1	.	0
chr5	89031067	89031630	STAT5_sDHS	Peak_50834	chr5	89031216	89031356	51545	140
chr5	89061291	89062134	STAT5_sDHS	Peak_50835	chr5	89061505	89062026	51548	521
chr5	89071549	89072489	STAT5_sDHS	Peak_50836	chr5	89071821	89072239	51549	418
chr5	89092283	89092568	STAT5_sDHS	Peak_50837	.	-1	-1	.	0
chr5	89104225	89105726	STAT5_sDHS	Peak_50838	chr5	89104073	89105566	51553	1341
chr5	89119594	89121076	STAT5_sDHS	Peak_50839	chr5	89119715	89120407	51557	692
chr5	89121562	89121955	STAT5_sDHS	Peak_50840	chr5	89121570	89121963	51559	385
chr5	89130918	89131637	STAT5_sDHS	Peak_50841	chr5	89131147	89131526	51560	379
chr5	89149312	89150355	STAT5_sDHS	Peak_50842	.	-1	-1	.	0
chr5	89150597	89150944	STAT5_sDHS	Peak_50843	.	-1	-1	.	0
chr5	89156532	89157131	STAT5_sDHS	Peak_50844	chr5	89156752	89157013	51563	261
chr5	89193531	89194582	STAT5_sDHS	Peak_50845	chr5	89193547	89194648	51565	1035
chr5	89196069	89196289	STAT5_sDHS	Peak_50846	.	-1	-1	.	0
chr5	89199422	89199715	STAT5_sDHS	Peak_50847	.	-1	-1	.	0
chr5	89220644	89221055	STAT5_sDHS	Peak_50848	chr5	89220632	89221161	51566	411
chr5	89224743	89226600	STAT5_sDHS	Peak_50849	chr5	89225566	89226515	51568	949
chr5	89263920	89264569	STAT5_sDHS	Peak_50850	chr5	89264211	89264449	51569	238
chr5	89282326	89282976	STAT5_sDHS	Peak_50851	chr5	89282575	89282915	51570	340
chr5	89313414	89313636	STAT5_sDHS	Peak_50852	.	-1	-1	.	0
chr5	89314319	89314851	STAT5_sDHS	Peak_50853	chr5	89314624	89314856	51571	227
chr5	89315417	89316523	STAT5_sDHS	Peak_50854	chr5	89315350	89316165	51572	748
chr5	89326564	89326831	STAT5_sDHS	Peak_50855	.	-1	-1	.	0
chr5	89341657	89341962	STAT5_sDHS	Peak_50856	.	-1	-1	.	0
chr5	89345513	89346789	STAT5_sDHS	Peak_50857	chr5	89345572	89346072	51575	500
chr5	89354646	89355143	STAT5_sDHS	Peak_50858	chr5	89354566	89355277	51577	497
chr5	89356117	89356528	STAT5_sDHS	Peak_50859	chr5	89355981	89356471	51578	354
chr5	89357379	89357734	STAT5_sDHS	Peak_50860	chr5	89357257	89357734	51579	355
chr5	89358380	89359224	STAT5_sDHS	Peak_50861	chr5	89358406	89359337	51580	818
chr5	89366798	89367731	STAT5_sDHS	Peak_50862	chr5	89366860	89367610	51581	750
chr5	89368345	89369249	STAT5_sDHS	Peak_50863	chr5	89368384	89369196	51582	812
chr5	89382739	89382980	STAT5_sDHS	Peak_50864	.	-1	-1	.	0
chr5	89382982	89383418	STAT5_sDHS	Peak_50865	.	-1	-1	.	0
chr5	89390292	89390821	STAT5_sDHS	Peak_50866	chr5	89390532	89390871	51585	289
chr5	89393871	89394101	STAT5_sDHS	Peak_50867	.	-1	-1	.	0
chr5	89410624	89411060	STAT5_sDHS	Peak_50868	.	-1	-1	.	0
chr5	89421674	89421970	STAT5_sDHS	Peak_50869	.	-1	-1	.	0
chr5	89444860	89445091	STAT5_sDHS	Peak_50870	.	-1	-1	.	0
chr5	89453379	89454006	STAT5_sDHS	Peak_50871	chr5	89453484	89453730	51587	246
chr5	89495945	89496530	STAT5_sDHS	Peak_50873	chr5	89496204	89496481	51589	277
chr5	89512070	89512404	STAT5_sDHS	Peak_50874	.	-1	-1	.	0
chr5	89512536	89512736	STAT5_sDHS	Peak_50875	.	-1	-1	.	0
chr5	89615012	89615314	STAT5_sDHS	Peak_50876	chr5	89615083	89615227	51590	144
chr5	89647089	89647913	STAT5_sDHS	Peak_50877	chr5	89647088	89647677	51591	588
chr5	89651586	89651793	STAT5_sDHS	Peak_50878	.	-1	-1	.	0
chr5	89651969	89652840	STAT5_sDHS	Peak_50879	chr5	89652207	89652446	51592	239
chr5	89706458	89708098	STAT5_sDHS	Peak_50880	chr5	89707260	89707763	51595	503
chr5	89750760	89751571	STAT5_sDHS	Peak_50881	chr5	89751033	89751317	51597	284
chr5	89771033	89771404	STAT5_sDHS	Peak_50882	.	-1	-1	.	0
chr5	89781234	89781858	STAT5_sDHS	Peak_50883	.	-1	-1	.	0
chr5	89803676	89804372	STAT5_sDHS	Peak_50885	.	-1	-1	.	0
chr5	89813184	89813532	STAT5_sDHS	Peak_50886	.	-1	-1	.	0
chr5	89845222	89845711	STAT5_sDHS	Peak_50887	.	-1	-1	.	0
chr5	89851360	89852152	STAT5_sDHS	Peak_50888	chr5	89851455	89851863	51601	408
chr5	89877022	89877416	STAT5_sDHS	Peak_50889	chr5	89877002	89877399	51607	377
chr5	89878362	89878753	STAT5_sDHS	Peak_50890	chr5	89878253	89878723	51608	361
chr5	89879692	89880484	STAT5_sDHS	Peak_50891	chr5	89879858	89880456	51610	598
chr5	89886506	89887116	STAT5_sDHS	Peak_50892	chr5	89886312	89887118	51614	610
chr5	89887814	89889088	STAT5_sDHS	Peak_50893	chr5	89887956	89889036	51616	1080
chr5	89895838	89897464	STAT5_sDHS	Peak_50894	chr5	89895929	89896556	51620	627
chr5	89921603	89921988	STAT5_sDHS	Peak_50895	chr5	89921654	89921956	51622	302
chr5	89928980	89929692	STAT5_sDHS	Peak_50897	chr5	89929231	89929497	51623	266
chr5	89946052	89946433	STAT5_sDHS	Peak_50898	chr5	89946172	89946385	51624	213
chr5	89969339	89969782	STAT5_sDHS	Peak_50899	chr5	89969440	89969649	51625	209
chr5	89972525	89972868	STAT5_sDHS	Peak_50900	.	-1	-1	.	0
chr5	89973630	89973862	STAT5_sDHS	Peak_50901	.	-1	-1	.	0
chr5	89973879	89974238	STAT5_sDHS	Peak_50902	.	-1	-1	.	0
chr5	90007531	90008112	STAT5_sDHS	Peak_50903	.	-1	-1	.	0
chr5	90109043	90109588	STAT5_sDHS	Peak_50904	.	-1	-1	.	0
chr5	90410822	90411153	STAT5_sDHS	Peak_50905	.	-1	-1	.	0
chr5	90459608	90460129	STAT5_sDHS	Peak_50907	.	-1	-1	.	0
chr5	90484752	90485020	STAT5_sDHS	Peak_50908	.	-1	-1	.	0
chr5	90533508	90533708	STAT5_sDHS	Peak_50909	.	-1	-1	.	0
chr5	90631247	90632570	STAT5_sDHS	Peak_50910	chr5	90631326	90632079	51630	753
chr5	90652595	90653504	STAT5_sDHS	Peak_50911	chr5	90652545	90653403	51633	808
chr5	90658493	90659301	STAT5_sDHS	Peak_50912	chr5	90658873	90659128	51634	255
chr5	90676453	90677016	STAT5_sDHS	Peak_50913	chr5	90676598	90676945	51635	347
chr5	90686141	90686676	STAT5_sDHS	Peak_50914	.	-1	-1	.	0
chr5	90706316	90706817	STAT5_sDHS	Peak_50915	chr5	90706493	90706800	51636	307
chr5	90711510	90711896	STAT5_sDHS	Peak_50916	.	-1	-1	.	0
chr5	90733382	90733829	STAT5_sDHS	Peak_50917	.	-1	-1	.	0
chr5	90733935	90734137	STAT5_sDHS	Peak_50918	.	-1	-1	.	0
chr5	90742972	90743194	STAT5_sDHS	Peak_50919	.	-1	-1	.	0
chr5	90768481	90768862	STAT5_sDHS	Peak_50920	chr5	90768715	90768925	51637	147
chr5	90794911	90796003	STAT5_sDHS	Peak_50921	chr5	90795128	90796140	51640	875
chr5	90812149	90812462	STAT5_sDHS	Peak_50922	.	-1	-1	.	0
chr5	90822866	90823397	STAT5_sDHS	Peak_50923	.	-1	-1	.	0
chr5	90834204	90834990	STAT5_sDHS	Peak_50924	chr5	90834299	90834555	51642	256
chr5	90843177	90844143	STAT5_sDHS	Peak_50925	chr5	90843168	90844082	51645	905
chr5	90853372	90854693	STAT5_sDHS	Peak_50926	chr5	90853569	90854694	51646	1124
chr5	90859876	90860509	STAT5_sDHS	Peak_50927	chr5	90860017	90860502	51647	485
chr5	90867997	90868649	STAT5_sDHS	Peak_50928	chr5	90868037	90868627	51648	590
chr5	90876348	90877205	STAT5_sDHS	Peak_50929	chr5	90876303	90877279	51649	857
chr5	90878820	90879549	STAT5_sDHS	Peak_50930	chr5	90878980	90879525	51650	545
chr5	90886302	90886648	STAT5_sDHS	Peak_50931	chr5	90886228	90886631	51651	329
chr5	90889443	90890252	STAT5_sDHS	Peak_50932	chr5	90889222	90890083	51652	640
chr5	90896059	90896621	STAT5_sDHS	Peak_50933	chr5	90896263	90896639	51657	358
chr5	90902995	90903623	STAT5_sDHS	Peak_50934	chr5	90902955	90903945	51662	628
chr5	90905445	90907163	STAT5_sDHS	Peak_50935	.	-1	-1	.	0
chr5	90913062	90913262	STAT5_sDHS	Peak_50936	.	-1	-1	.	0
chr5	90914501	90915311	STAT5_sDHS	Peak_50937	chr5	90914609	90915129	51664	520
chr5	90923320	90923639	STAT5_sDHS	Peak_50938	.	-1	-1	.	0
chr5	90929622	90930126	STAT5_sDHS	Peak_50939	chr5	90929868	90930036	51666	168
chr5	90939260	90939488	STAT5_sDHS	Peak_50940	.	-1	-1	.	0
chr5	90941448	90941814	STAT5_sDHS	Peak_50941	chr5	90941625	90941915	51667	189
chr5	90947430	90948238	STAT5_sDHS	Peak_50942	chr5	90947355	90948076	51669	646
chr5	90951712	90951987	STAT5_sDHS	Peak_50943	chr5	90951666	90951897	51671	185
chr5	90980474	90980749	STAT5_sDHS	Peak_50944	chr5	90980339	90980493	51672	19
chr5	90981388	90981885	STAT5_sDHS	Peak_50945	chr5	90981574	90981788	51674	214
chr5	90989572	90991284	STAT5_sDHS	Peak_50946	.	-1	-1	.	0
chr5	90991582	90991830	STAT5_sDHS	Peak_50947	.	-1	-1	.	0
chr5	90996592	90998228	STAT5_sDHS	Peak_50948	chr5	90996501	90998247	51679	1636
chr5	91006754	91007046	STAT5_sDHS	Peak_50949	chr5	91006761	91007152	51680	285
chr5	91008130	91008565	STAT5_sDHS	Peak_50950	.	-1	-1	.	0
chr5	91009659	91009958	STAT5_sDHS	Peak_50951	chr5	91009669	91010222	51681	289
chr5	91011098	91011554	STAT5_sDHS	Peak_50952	chr5	91011178	91011533	51682	355
chr5	91016965	91017165	STAT5_sDHS	Peak_50953	chr5	91017141	91017411	51685	24
chr5	91017927	91018314	STAT5_sDHS	Peak_50954	chr5	91017836	91018264	51686	337
chr5	91063518	91063774	STAT5_sDHS	Peak_50955	.	-1	-1	.	0
chr5	91069281	91070569	STAT5_sDHS	Peak_50956	chr5	91069169	91070631	51694	1288
chr5	91075494	91075994	STAT5_sDHS	Peak_50957	.	-1	-1	.	0
chr5	91081605	91082005	STAT5_sDHS	Peak_50958	chr5	91081882	91082032	51695	123
chr5	91090207	91090955	STAT5_sDHS	Peak_50959	chr5	91090544	91090758	51696	214
chr5	91110929	91111212	STAT5_sDHS	Peak_50960	.	-1	-1	.	0
chr5	91118581	91119382	STAT5_sDHS	Peak_50961	chr5	91118602	91119453	51697	780
chr5	91160781	91161019	STAT5_sDHS	Peak_50962	.	-1	-1	.	0
chr5	91187319	91187519	STAT5_sDHS	Peak_50963	.	-1	-1	.	0
chr5	91201072	91201585	STAT5_sDHS	Peak_50964	chr5	91201128	91201773	51699	457
chr5	91214689	91214917	STAT5_sDHS	Peak_50965	chr5	91214706	91214850	51700	144
chr5	91218076	91218590	STAT5_sDHS	Peak_50966	.	-1	-1	.	0
chr5	91301177	91302032	STAT5_sDHS	Peak_50967	chr5	91301281	91301835	51702	554
chr5	91307075	91307342	STAT5_sDHS	Peak_50968	chr5	91307065	91307298	51703	223
chr5	91313664	91314639	STAT5_sDHS	Peak_50970	chr5	91313663	91314707	51706	975
chr5	91319455	91320589	STAT5_sDHS	Peak_50971	chr5	91319533	91320875	51709	1056
chr5	91328162	91328900	STAT5_sDHS	Peak_50973	chr5	91328394	91328845	51712	451
chr5	91329083	91329746	STAT5_sDHS	Peak_50974	chr5	91329124	91329654	51713	530
chr5	91329755	91330001	STAT5_sDHS	Peak_50975	.	-1	-1	.	0
chr5	91338024	91338365	STAT5_sDHS	Peak_50976	chr5	91338122	91338264	51714	142
chr5	91359811	91360890	STAT5_sDHS	Peak_50977	chr5	91359972	91360428	51715	456
chr5	91380507	91380707	STAT5_sDHS	Peak_50978	chr5	91380640	91380773	51717	67
chr5	91380784	91381014	STAT5_sDHS	Peak_50979	.	-1	-1	.	0
chr5	91568493	91568831	STAT5_sDHS	Peak_50982	.	-1	-1	.	0
chr5	91575955	91576435	STAT5_sDHS	Peak_50983	chr5	91576110	91576375	51721	265
chr5	91629302	91629868	STAT5_sDHS	Peak_50984	chr5	91629421	91629833	51722	412
chr5	91633283	91634016	STAT5_sDHS	Peak_50985	chr5	91633174	91634062	51723	733
chr5	91673624	91674365	STAT5_sDHS	Peak_50986	.	-1	-1	.	0
chr5	91687983	91688331	STAT5_sDHS	Peak_50987	.	-1	-1	.	0
chr5	91699912	91700178	STAT5_sDHS	Peak_50988	chr5	91699930	91700101	51724	171
chr5	91702932	91703132	STAT5_sDHS	Peak_50989	.	-1	-1	.	0
chr5	91711737	91712557	STAT5_sDHS	Peak_50991	chr5	91711919	91712441	51726	522
chr5	91721893	91722762	STAT5_sDHS	Peak_50992	chr5	91721963	91722621	51727	658
chr5	91736871	91737335	STAT5_sDHS	Peak_50993	chr5	91737050	91737210	51728	160
chr5	91763150	91763876	STAT5_sDHS	Peak_50994	chr5	91763345	91763571	51729	226
chr5	91831279	91832711	STAT5_sDHS	Peak_50995	chr5	91831587	91832207	51731	620
chr5	91913134	91913867	STAT5_sDHS	Peak_50996	chr5	91913420	91913671	51732	251
chr5	91946370	91946971	STAT5_sDHS	Peak_50997	chr5	91946445	91946947	51733	502
chr5	91948263	91948641	STAT5_sDHS	Peak_50998	.	-1	-1	.	0
chr5	91988047	91989257	STAT5_sDHS	Peak_50999	chr5	91988037	91988628	51734	581
chr5	92069718	92070473	STAT5_sDHS	Peak_51000	chr5	92070105	92070402	51736	297
chr5	92168719	92169536	STAT5_sDHS	Peak_51001	chr5	92169138	92169433	51737	295
chr5	92390274	92390551	STAT5_sDHS	Peak_51002	chr5	92390499	92390652	51739	52
chr5	92391263	92392506	STAT5_sDHS	Peak_51003	chr5	92391128	92392501	51740	1238
chr5	92409973	92410757	STAT5_sDHS	Peak_51004	chr5	92410226	92410765	51741	531
chr5	92431872	92432256	STAT5_sDHS	Peak_51005	.	-1	-1	.	0
chr5	92471306	92472337	STAT5_sDHS	Peak_51006	chr5	92471345	92472321	51742	976
chr5	92481744	92482412	STAT5_sDHS	Peak_51007	chr5	92482022	92482190	51743	168
chr5	92512026	92513231	STAT5_sDHS	Peak_51008	chr5	92511861	92513153	51745	1127
chr5	92514810	92515237	STAT5_sDHS	Peak_51009	chr5	92514887	92515257	51746	350
chr5	92522650	92523286	STAT5_sDHS	Peak_51010	chr5	92522707	92523063	51748	356
chr5	92525900	92526104	STAT5_sDHS	Peak_51011	.	-1	-1	.	0
chr5	92527470	92528259	STAT5_sDHS	Peak_51012	chr5	92527772	92528076	51749	304
chr5	92539634	92540332	STAT5_sDHS	Peak_51013	chr5	92539906	92540313	51750	407
chr5	92546604	92547336	STAT5_sDHS	Peak_51014	chr5	92546713	92547294	51751	581
chr5	92566373	92567673	STAT5_sDHS	Peak_51016	chr5	92566414	92567682	51753	1259
chr5	92623763	92624208	STAT5_sDHS	Peak_51017	chr5	92624037	92624203	51754	166
chr5	92625376	92626323	STAT5_sDHS	Peak_51018	chr5	92625971	92626356	51756	352
chr5	92668502	92669095	STAT5_sDHS	Peak_51020	chr5	92668678	92668971	51761	293
chr5	92706562	92707548	STAT5_sDHS	Peak_51021	chr5	92706571	92707517	51762	946
chr5	92738644	92739390	STAT5_sDHS	Peak_51022	chr5	92738574	92739240	51763	596
chr5	92741502	92741703	STAT5_sDHS	Peak_51023	.	-1	-1	.	0
chr5	92751092	92751318	STAT5_sDHS	Peak_51024	chr5	92751004	92751230	51766	138
chr5	92751749	92752707	STAT5_sDHS	Peak_51025	chr5	92752267	92752674	51768	407
chr5	92756323	92757292	STAT5_sDHS	Peak_51026	.	-1	-1	.	0
chr5	92759601	92760138	STAT5_sDHS	Peak_51027	chr5	92759621	92760131	51770	510
chr5	92761296	92761886	STAT5_sDHS	Peak_51028	chr5	92761462	92761849	51771	387
chr5	92777731	92778416	STAT5_sDHS	Peak_51029	.	-1	-1	.	0
chr5	92778540	92778840	STAT5_sDHS	Peak_51030	.	-1	-1	.	0
chr5	92782256	92783001	STAT5_sDHS	Peak_51031	chr5	92782133	92783052	51774	745
chr5	92787930	92788515	STAT5_sDHS	Peak_51032	chr5	92787970	92788445	51775	475
chr5	92794107	92794696	STAT5_sDHS	Peak_51033	chr5	92793996	92794695	51776	588
chr5	92797341	92797651	STAT5_sDHS	Peak_51035	.	-1	-1	.	0
chr5	92799422	92799629	STAT5_sDHS	Peak_51036	chr5	92799473	92799694	51779	156
chr5	92803740	92804317	STAT5_sDHS	Peak_51037	chr5	92803722	92804186	51780	446
chr5	92810728	92811266	STAT5_sDHS	Peak_51038	chr5	92810781	92811049	51782	268
chr5	92813925	92814357	STAT5_sDHS	Peak_51039	chr5	92814012	92814312	51783	300
chr5	92815771	92816000	STAT5_sDHS	Peak_51040	chr5	92815153	92816062	51784	229
chr5	92816339	92816832	STAT5_sDHS	Peak_51041	chr5	92816399	92816800	51785	401
chr5	92827142	92827518	STAT5_sDHS	Peak_51042	chr5	92827199	92827539	51786	319
chr5	92863475	92864647	STAT5_sDHS	Peak_51043	chr5	92863469	92864601	51788	1126
chr5	92870386	92872320	STAT5_sDHS	Peak_51044	chr5	92871118	92871603	51791	485
chr5	92887523	92888167	STAT5_sDHS	Peak_51045	chr5	92887630	92888151	51794	521
chr5	92896200	92896651	STAT5_sDHS	Peak_51046	chr5	92896253	92896672	51796	398
chr5	92912882	92913499	STAT5_sDHS	Peak_51047	chr5	92912926	92913490	51797	564
chr5	92915555	92916291	STAT5_sDHS	Peak_51048	chr5	92915808	92916474	51798	483
chr5	92917930	92918405	STAT5_sDHS	Peak_51049	chr5	92918038	92918386	51800	348
chr5	92918514	92918748	STAT5_sDHS	Peak_51050	chr5	92918630	92918838	51801	118
chr5	92922549	92922749	STAT5_sDHS	Peak_51051	chr5	92922462	92922741	51803	192
chr5	92924426	92925570	STAT5_sDHS	Peak_51052	chr5	92924752	92925557	51805	805
chr5	92933710	92935155	STAT5_sDHS	Peak_51053	.	-1	-1	.	0
chr5	92935243	92935664	STAT5_sDHS	Peak_51054	.	-1	-1	.	0
chr5	92937799	92938169	STAT5_sDHS	Peak_51055	.	-1	-1	.	0
chr5	92953447	92954401	STAT5_sDHS	Peak_51056	chr5	92953604	92954382	51810	778
chr5	92970392	92970864	STAT5_sDHS	Peak_51057	.	-1	-1	.	0
chr5	92971083	92971440	STAT5_sDHS	Peak_51058	.	-1	-1	.	0
chr5	92971499	92972034	STAT5_sDHS	Peak_51059	.	-1	-1	.	0
chr5	92980774	92981105	STAT5_sDHS	Peak_51060	.	-1	-1	.	0
chr5	92981508	92981984	STAT5_sDHS	Peak_51061	chr5	92981797	92981969	51811	172
chr5	92982972	92983179	STAT5_sDHS	Peak_51062	.	-1	-1	.	0
chr5	93000089	93001006	STAT5_sDHS	Peak_51063	chr5	93000302	93001251	51812	704
chr5	93014678	93015547	STAT5_sDHS	Peak_51064	chr5	93014348	93015407	51813	729
chr5	93028078	93028490	STAT5_sDHS	Peak_51065	chr5	93028127	93028462	51815	335
chr5	93031683	93032402	STAT5_sDHS	Peak_51066	chr5	93031675	93032699	51816	719
chr5	93033458	93034053	STAT5_sDHS	Peak_51067	chr5	93033419	93034537	51818	595
chr5	93036399	93037347	STAT5_sDHS	Peak_51068	chr5	93036436	93037177	51820	741
chr5	93082146	93082554	STAT5_sDHS	Peak_51069	chr5	93082338	93082490	51822	152
chr5	93085184	93085634	STAT5_sDHS	Peak_51070	chr5	93085431	93085588	51823	157
chr5	93103965	93104741	STAT5_sDHS	Peak_51071	.	-1	-1	.	0
chr5	93111980	93113569	STAT5_sDHS	Peak_51072	chr5	93112380	93112866	51827	486
chr5	93136976	93137538	STAT5_sDHS	Peak_51073	chr5	93136956	93137630	51829	562
chr5	93139642	93140345	STAT5_sDHS	Peak_51074	chr5	93139476	93140348	51830	703
chr5	93142020	93142414	STAT5_sDHS	Peak_51075	chr5	93141960	93142388	51832	368
chr5	93144887	93145137	STAT5_sDHS	Peak_51076	chr5	93144939	93145242	51834	198
chr5	93147878	93148322	STAT5_sDHS	Peak_51077	chr5	93147748	93148379	51835	444
chr5	93150590	93151133	STAT5_sDHS	Peak_51078	chr5	93150396	93151038	51836	448
chr5	93157223	93157521	STAT5_sDHS	Peak_51079	.	-1	-1	.	0
chr5	93174561	93175380	STAT5_sDHS	Peak_51080	chr5	93174755	93175392	51838	625
chr5	93181376	93182194	STAT5_sDHS	Peak_51081	.	-1	-1	.	0
chr5	93189130	93189667	STAT5_sDHS	Peak_51082	.	-1	-1	.	0
chr5	93190670	93191129	STAT5_sDHS	Peak_51083	chr5	93190808	93191138	51839	321
chr5	93191286	93191497	STAT5_sDHS	Peak_51084	.	-1	-1	.	0
chr5	93195237	93195502	STAT5_sDHS	Peak_51085	.	-1	-1	.	0
chr5	93243645	93244000	STAT5_sDHS	Peak_51088	chr5	93243800	93243930	51842	130
chr5	93309830	93310097	STAT5_sDHS	Peak_51089	.	-1	-1	.	0
chr5	93317680	93318130	STAT5_sDHS	Peak_51090	chr5	93317956	93318208	51843	174
chr5	93321891	93322865	STAT5_sDHS	Peak_51091	chr5	93322336	93322811	51844	475
chr5	93434260	93435364	STAT5_sDHS	Peak_51092	chr5	93434481	93435460	51849	883
chr5	93437397	93437765	STAT5_sDHS	Peak_51093	.	-1	-1	.	0
chr5	93445188	93445629	STAT5_sDHS	Peak_51094	.	-1	-1	.	0
chr5	93453587	93454471	STAT5_sDHS	Peak_51095	chr5	93453381	93454462	51851	875
chr5	93459538	93460251	STAT5_sDHS	Peak_51096	chr5	93459628	93460310	51854	623
chr5	93460812	93461127	STAT5_sDHS	Peak_51097	.	-1	-1	.	0
chr5	93468971	93469475	STAT5_sDHS	Peak_51098	chr5	93469068	93469540	51856	407
chr5	93471094	93471415	STAT5_sDHS	Peak_51099	chr5	93471162	93471441	51857	253
chr5	93473561	93474589	STAT5_sDHS	Peak_51100	chr5	93473156	93474564	51860	1003
chr5	93478814	93479367	STAT5_sDHS	Peak_51101	chr5	93479031	93479306	51861	275
chr5	93521779	93522599	STAT5_sDHS	Peak_51102	chr5	93521949	93522703	51864	650
chr5	93530426	93530671	STAT5_sDHS	Peak_51103	chr5	93530424	93530812	51866	245
chr5	93579019	93579346	STAT5_sDHS	Peak_51104	chr5	93579214	93579677	51867	132
chr5	93592491	93592700	STAT5_sDHS	Peak_51105	.	-1	-1	.	0
chr5	93613003	93613225	STAT5_sDHS	Peak_51106	.	-1	-1	.	0
chr5	93635435	93636139	STAT5_sDHS	Peak_51108	.	-1	-1	.	0
chr5	93695813	93696830	STAT5_sDHS	Peak_51110	chr5	93695835	93697677	51871	995
chr5	93734265	93734770	STAT5_sDHS	Peak_51112	chr5	93734501	93734819	51875	269
chr5	93752508	93753054	STAT5_sDHS	Peak_51113	.	-1	-1	.	0
chr5	93757075	93757448	STAT5_sDHS	Peak_51114	.	-1	-1	.	0
chr5	94132597	94132861	STAT5_sDHS	Peak_51115	.	-1	-1	.	0
chr5	94163259	94163459	STAT5_sDHS	Peak_51116	.	-1	-1	.	0
chr5	96367195	96367796	STAT5_sDHS	Peak_51117	chr5	96367183	96367700	51876	505
chr5	96379135	96379548	STAT5_sDHS	Peak_51118	.	-1	-1	.	0
chr5	96432283	96432737	STAT5_sDHS	Peak_51119	chr5	96432343	96432688	51877	345
chr5	96437171	96438459	STAT5_sDHS	Peak_51120	chr5	96437328	96437783	51878	455
chr5	96518349	96518549	STAT5_sDHS	Peak_51121	.	-1	-1	.	0
chr5	96520542	96520916	STAT5_sDHS	Peak_51122	.	-1	-1	.	0
chr5	96533669	96534165	STAT5_sDHS	Peak_51123	chr5	96533805	96533922	51880	117
chr5	96555821	96556192	STAT5_sDHS	Peak_51124	.	-1	-1	.	0
chr5	96564302	96565001	STAT5_sDHS	Peak_51125	.	-1	-1	.	0
chr5	96584514	96584888	STAT5_sDHS	Peak_51126	.	-1	-1	.	0
chr5	96589953	96590278	STAT5_sDHS	Peak_51127	chr5	96590014	96590884	51882	264
chr5	96591105	96592382	STAT5_sDHS	Peak_51128	chr5	96591185	96592415	51883	1197
chr5	96638420	96639589	STAT5_sDHS	Peak_51130	chr5	96638471	96639553	51885	1082
chr5	96650818	96651706	STAT5_sDHS	Peak_51131	chr5	96650888	96651652	51886	764
chr5	96682927	96683310	STAT5_sDHS	Peak_51132	chr5	96683074	96683326	51887	236
chr5	96695893	96696532	STAT5_sDHS	Peak_51133	.	-1	-1	.	0
chr5	96763065	96763429	STAT5_sDHS	Peak_51135	.	-1	-1	.	0
chr5	96803027	96803896	STAT5_sDHS	Peak_51136	chr5	96803205	96803714	51891	509
chr5	96831478	96831794	STAT5_sDHS	Peak_51137	chr5	96831669	96831862	51892	125
chr5	96870497	96871130	STAT5_sDHS	Peak_51138	chr5	96870533	96870905	51893	372
chr5	96876249	96876479	STAT5_sDHS	Peak_51139	.	-1	-1	.	0
chr5	96880840	96881523	STAT5_sDHS	Peak_51140	chr5	96881119	96881310	51894	191
chr5	96882330	96882810	STAT5_sDHS	Peak_51141	chr5	96882496	96882682	51895	186
chr5	96887369	96888024	STAT5_sDHS	Peak_51142	chr5	96887604	96888002	51896	398
chr5	96926881	96927707	STAT5_sDHS	Peak_51143	chr5	96926997	96927519	51897	522
chr5	96936126	96936326	STAT5_sDHS	Peak_51144	.	-1	-1	.	0
chr5	96942085	96942477	STAT5_sDHS	Peak_51145	chr5	96942176	96942383	51899	207
chr5	96950182	96951082	STAT5_sDHS	Peak_51146	chr5	96950441	96950866	51900	425
chr5	96965190	96966506	STAT5_sDHS	Peak_51147	chr5	96965039	96966862	51901	1316
chr5	96974653	96975424	STAT5_sDHS	Peak_51148	chr5	96974865	96975348	51902	483
chr5	97049104	97049304	STAT5_sDHS	Peak_51149	.	-1	-1	.	0
chr5	97074574	97075233	STAT5_sDHS	Peak_51150	chr5	97074641	97075215	51904	574
chr5	97106464	97106987	STAT5_sDHS	Peak_51151	.	-1	-1	.	0
chr5	97128203	97128568	STAT5_sDHS	Peak_51152	.	-1	-1	.	0
chr5	97167988	97169073	STAT5_sDHS	Peak_51153	chr5	97168027	97168855	51906	828
chr5	97197968	97198441	STAT5_sDHS	Peak_51154	.	-1	-1	.	0
chr5	97209204	97209708	STAT5_sDHS	Peak_51155	chr5	97209422	97209635	51907	213
chr5	97236317	97236846	STAT5_sDHS	Peak_51156	.	-1	-1	.	0
chr5	97340539	97341201	STAT5_sDHS	Peak_51157	chr5	97340575	97341231	51911	626
chr5	97346517	97347142	STAT5_sDHS	Peak_51158	chr5	97346649	97347157	51913	493
chr5	97408965	97409563	STAT5_sDHS	Peak_51159	.	-1	-1	.	0
chr5	97425624	97427022	STAT5_sDHS	Peak_51160	chr5	97425478	97427451	51917	1398
chr5	97433730	97434104	STAT5_sDHS	Peak_51161	.	-1	-1	.	0
chr5	97454753	97455000	STAT5_sDHS	Peak_51162	chr5	97454669	97454971	51918	218
chr5	97484548	97485174	STAT5_sDHS	Peak_51163	.	-1	-1	.	0
chr5	97485279	97486423	STAT5_sDHS	Peak_51164	chr5	97485918	97486503	51920	505
chr5	97507523	97508110	STAT5_sDHS	Peak_51166	chr5	97507511	97508081	51923	558
chr5	97516214	97516462	STAT5_sDHS	Peak_51167	.	-1	-1	.	0
chr5	97519218	97519748	STAT5_sDHS	Peak_51168	chr5	97519572	97519786	51925	176
chr5	97540291	97541230	STAT5_sDHS	Peak_51169	chr5	97540188	97541112	51928	821
chr5	97555021	97555250	STAT5_sDHS	Peak_51170	.	-1	-1	.	0
chr5	97557734	97557957	STAT5_sDHS	Peak_51171	.	-1	-1	.	0
chr5	97926622	97927595	STAT5_sDHS	Peak_51172	chr5	97927113	97927378	51930	265
chr5	98235736	98236251	STAT5_sDHS	Peak_51173	.	-1	-1	.	0
chr5	98296789	98297178	STAT5_sDHS	Peak_51175	.	-1	-1	.	0
chr5	98305785	98306174	STAT5_sDHS	Peak_51176	chr5	98306023	98306165	51933	142
chr5	98307314	98307725	STAT5_sDHS	Peak_51177	chr5	98307389	98307608	51934	219
chr5	98375985	98376704	STAT5_sDHS	Peak_51178	chr5	98376337	98376518	51935	181
chr5	98394990	98395556	STAT5_sDHS	Peak_51179	.	-1	-1	.	0
chr5	98396074	98396619	STAT5_sDHS	Peak_51180	chr5	98396067	98396502	51936	428
chr5	98402535	98403149	STAT5_sDHS	Peak_51181	chr5	98402763	98402937	51937	174
chr5	98424943	98426270	STAT5_sDHS	Peak_51183	chr5	98425670	98426126	51940	456
chr5	98426598	98427071	STAT5_sDHS	Peak_51184	chr5	98426461	98426997	51941	399
chr5	98428301	98428738	STAT5_sDHS	Peak_51185	.	-1	-1	.	0
chr5	98434657	98435054	STAT5_sDHS	Peak_51186	chr5	98434823	98435118	51942	231
chr5	98457108	98457545	STAT5_sDHS	Peak_51187	.	-1	-1	.	0
chr5	98459231	98460206	STAT5_sDHS	Peak_51188	chr5	98459177	98460436	51943	975
chr5	98481334	98481714	STAT5_sDHS	Peak_51189	.	-1	-1	.	0
chr5	98505796	98506062	STAT5_sDHS	Peak_51190	.	-1	-1	.	0
chr5	98596475	98596693	STAT5_sDHS	Peak_51191	chr5	98596464	98596833	51944	218
chr5	98614132	98614582	STAT5_sDHS	Peak_51192	chr5	98613985	98614772	51945	450
chr5	98680311	98680516	STAT5_sDHS	Peak_51193	.	-1	-1	.	0
chr5	98758073	98758686	STAT5_sDHS	Peak_51194	chr5	98758105	98758836	51947	581
chr5	99161845	99162394	STAT5_sDHS	Peak_51195	.	-1	-1	.	0
chr5	99293018	99293223	STAT5_sDHS	Peak_51196	.	-1	-1	.	0
chr5	99294949	99295621	STAT5_sDHS	Peak_51197	.	-1	-1	.	0
chr5	99307938	99308285	STAT5_sDHS	Peak_51198	.	-1	-1	.	0
chr5	99311040	99311462	STAT5_sDHS	Peak_51199	.	-1	-1	.	0
chr5	99410232	99410553	STAT5_sDHS	Peak_51200	.	-1	-1	.	0
chr5	99414832	99415052	STAT5_sDHS	Peak_51201	.	-1	-1	.	0
chr5	99420449	99421183	STAT5_sDHS	Peak_51202	chr5	99420708	99420998	51948	290
chr5	99424880	99425460	STAT5_sDHS	Peak_51203	chr5	99424887	99425331	51949	444
chr5	99491623	99492016	STAT5_sDHS	Peak_51204	.	-1	-1	.	0
chr5	99528356	99529300	STAT5_sDHS	Peak_51205	chr5	99528701	99529063	51950	362
chr5	99584680	99584933	STAT5_sDHS	Peak_51206	.	-1	-1	.	0
chr5	99587060	99587260	STAT5_sDHS	Peak_51207	.	-1	-1	.	0
chr5	99631350	99631925	STAT5_sDHS	Peak_51208	chr5	99631419	99631992	51951	506
chr5	99643527	99643886	STAT5_sDHS	Peak_51209	.	-1	-1	.	0
chr5	99661956	99662521	STAT5_sDHS	Peak_51210	chr5	99661693	99662718	51954	565
chr5	99663253	99663662	STAT5_sDHS	Peak_51211	chr5	99663160	99663759	51955	409
chr5	99669348	99670035	STAT5_sDHS	Peak_51213	chr5	99669453	99670113	51958	582
chr5	99681470	99682381	STAT5_sDHS	Peak_51214	chr5	99680434	99682404	51964	911
chr5	99691202	99692008	STAT5_sDHS	Peak_51215	chr5	99691221	99692075	51965	787
chr5	99698138	99698488	STAT5_sDHS	Peak_51216	.	-1	-1	.	0
chr5	99700648	99700848	STAT5_sDHS	Peak_51217	chr5	99700737	99700859	51966	111
chr5	99756062	99756282	STAT5_sDHS	Peak_51220	chr5	99756164	99756350	51972	118
chr5	99761045	99761398	STAT5_sDHS	Peak_51221	chr5	99761120	99761396	51974	276
chr5	99768555	99770097	STAT5_sDHS	Peak_51222	chr5	99768693	99770094	51976	1401
chr5	99777036	99777948	STAT5_sDHS	Peak_51223	chr5	99776940	99777926	51977	890
chr5	99783521	99784049	STAT5_sDHS	Peak_51224	chr5	99783631	99783846	51979	215
chr5	99791885	99792649	STAT5_sDHS	Peak_51225	chr5	99792014	99792444	51980	430
chr5	99800513	99801057	STAT5_sDHS	Peak_51226	chr5	99800596	99800940	51981	344
chr5	99809153	99809628	STAT5_sDHS	Peak_51227	chr5	99809077	99809628	51984	475
chr5	99810580	99810784	STAT5_sDHS	Peak_51228	.	-1	-1	.	0
chr5	99816154	99817098	STAT5_sDHS	Peak_51229	chr5	99816098	99817485	51987	944
chr5	99818599	99818854	STAT5_sDHS	Peak_51230	chr5	99818441	99818740	51989	141
chr5	99826906	99827498	STAT5_sDHS	Peak_51231	chr5	99827006	99827392	51991	386
chr5	99827555	99827965	STAT5_sDHS	Peak_51232	chr5	99827859	99828044	51992	106
chr5	99828754	99829160	STAT5_sDHS	Peak_51233	.	-1	-1	.	0
chr5	99858280	99858675	STAT5_sDHS	Peak_51234	.	-1	-1	.	0
chr5	99903806	99904235	STAT5_sDHS	Peak_51235	chr5	99903874	99904136	51995	262
chr5	99940171	99940371	STAT5_sDHS	Peak_51236	.	-1	-1	.	0
chr5	99944716	99945222	STAT5_sDHS	Peak_51237	chr5	99944819	99945151	51996	332
chr5	99955524	99956447	STAT5_sDHS	Peak_51238	chr5	99955795	99956418	51997	623
chr5	99971023	99971604	STAT5_sDHS	Peak_51239	chr5	99971061	99971373	51999	312
chr5	100007776	100008292	STAT5_sDHS	Peak_51240	chr5	100007833	100008047	52001	214
chr5	100014284	100014950	STAT5_sDHS	Peak_51241	.	-1	-1	.	0
chr5	100020145	100020962	STAT5_sDHS	Peak_51242	chr5	100020455	100020931	52002	476
chr5	100098909	100099495	STAT5_sDHS	Peak_51243	chr5	100098960	100099428	52005	468
chr5	100281507	100281707	STAT5_sDHS	Peak_51244	.	-1	-1	.	0
chr5	100335062	100335658	STAT5_sDHS	Peak_51245	chr5	100335187	100335662	52006	471
chr5	100406739	100406997	STAT5_sDHS	Peak_51246	.	-1	-1	.	0
chr5	100407101	100407324	STAT5_sDHS	Peak_51247	.	-1	-1	.	0
chr5	100407615	100408550	STAT5_sDHS	Peak_51248	.	-1	-1	.	0
chr5	100422978	100424231	STAT5_sDHS	Peak_51249	chr5	100422873	100424076	52009	1098
chr5	100436170	100436371	STAT5_sDHS	Peak_51250	.	-1	-1	.	0
chr5	100467155	100468332	STAT5_sDHS	Peak_51251	.	-1	-1	.	0
chr5	100468359	100469260	STAT5_sDHS	Peak_51252	.	-1	-1	.	0
chr5	100751036	100751356	STAT5_sDHS	Peak_51253	chr5	100751195	100751358	52017	161
chr5	100797487	100798325	STAT5_sDHS	Peak_51254	chr5	100797545	100798461	52020	780
chr5	100798876	100799156	STAT5_sDHS	Peak_51255	chr5	100798843	100799422	52021	280
chr5	100800107	100800394	STAT5_sDHS	Peak_51256	.	-1	-1	.	0
chr5	100809099	100810101	STAT5_sDHS	Peak_51257	chr5	100808885	100809727	52027	628
chr5	100822766	100823029	STAT5_sDHS	Peak_51258	chr5	100822910	100823093	52029	119
chr5	100841926	100842495	STAT5_sDHS	Peak_51259	chr5	100842009	100842205	52030	196
chr5	100844682	100845803	STAT5_sDHS	Peak_51260	chr5	100844667	100845754	52031	1072
chr5	100856948	100857627	STAT5_sDHS	Peak_51262	chr5	100856888	100857718	52035	679
chr5	100858196	100859104	STAT5_sDHS	Peak_51263	chr5	100858053	100859417	52036	908
chr5	100927287	100927810	STAT5_sDHS	Peak_51264	chr5	100927429	100927907	52037	381
chr5	100929510	100930080	STAT5_sDHS	Peak_51265	chr5	100929646	100930036	52038	390
chr5	100946739	100947761	STAT5_sDHS	Peak_51266	chr5	100947078	100947863	52040	683
chr5	100977121	100977857	STAT5_sDHS	Peak_51267	chr5	100977175	100977600	52041	425
chr5	100985897	100986449	STAT5_sDHS	Peak_51268	.	-1	-1	.	0
chr5	100995926	100996804	STAT5_sDHS	Peak_51269	chr5	100996305	100996794	52043	489
chr5	101003865	101004148	STAT5_sDHS	Peak_51270	.	-1	-1	.	0
chr5	101014204	101014497	STAT5_sDHS	Peak_51271	.	-1	-1	.	0
chr5	101034825	101035222	STAT5_sDHS	Peak_51272	chr5	101034848	101035055	52045	207
chr5	101065626	101066296	STAT5_sDHS	Peak_51273	chr5	101065878	101066245	52046	367
chr5	101072467	101073311	STAT5_sDHS	Peak_51274	chr5	101072808	101073328	52048	503
chr5	101085415	101085658	STAT5_sDHS	Peak_51275	.	-1	-1	.	0
chr5	101102740	101103672	STAT5_sDHS	Peak_51276	chr5	101102762	101103476	52049	714
chr5	101103955	101104345	STAT5_sDHS	Peak_51277	chr5	101104038	101104322	52050	284
chr5	101135615	101135985	STAT5_sDHS	Peak_51278	chr5	101135449	101136005	52051	370
chr5	101227270	101228012	STAT5_sDHS	Peak_51279	chr5	101227173	101227953	52053	683
chr5	101249440	101250497	STAT5_sDHS	Peak_51280	chr5	101249494	101250194	52054	700
chr5	101274905	101275823	STAT5_sDHS	Peak_51281	chr5	101274936	101276063	52055	887
chr5	101289438	101290246	STAT5_sDHS	Peak_51282	chr5	101289501	101290311	52056	745
chr5	101295211	101295554	STAT5_sDHS	Peak_51283	.	-1	-1	.	0
chr5	101324479	101324696	STAT5_sDHS	Peak_51284	.	-1	-1	.	0
chr5	101324977	101325651	STAT5_sDHS	Peak_51285	chr5	101324993	101325762	52059	658
chr5	101328559	101329593	STAT5_sDHS	Peak_51286	chr5	101328356	101329601	52060	1034
chr5	101343953	101344393	STAT5_sDHS	Peak_51287	chr5	101344112	101344437	52061	281
chr5	101640262	101640465	STAT5_sDHS	Peak_51289	.	-1	-1	.	0
chr5	101679581	101679822	STAT5_sDHS	Peak_51290	.	-1	-1	.	0
chr5	101737119	101737319	STAT5_sDHS	Peak_51291	.	-1	-1	.	0
chr5	102087263	102087570	STAT5_sDHS	Peak_51292	.	-1	-1	.	0
chr5	102129618	102130023	STAT5_sDHS	Peak_51293	.	-1	-1	.	0
chr5	102132527	102132806	STAT5_sDHS	Peak_51294	.	-1	-1	.	0
chr5	102170837	102171530	STAT5_sDHS	Peak_51295	chr5	102171078	102171406	52062	328
chr5	102186616	102187214	STAT5_sDHS	Peak_51296	chr5	102186592	102187042	52063	426
chr5	102261786	102262411	STAT5_sDHS	Peak_51297	chr5	102262073	102262333	52066	260
chr5	102283206	102283466	STAT5_sDHS	Peak_51298	chr5	102283175	102283557	52068	260
chr5	102287828	102288288	STAT5_sDHS	Peak_51299	chr5	102287935	102288746	52069	353
chr5	102288325	102288681	STAT5_sDHS	Peak_51300	chr5	102287935	102288746	52069	356
chr5	102396983	102397779	STAT5_sDHS	Peak_51301	chr5	102396895	102397306	52072	323
chr5	102419212	102419452	STAT5_sDHS	Peak_51302	chr5	102419406	102419659	52075	46
chr5	102423753	102424215	STAT5_sDHS	Peak_51303	.	-1	-1	.	0
chr5	102438523	102439033	STAT5_sDHS	Peak_51304	chr5	102438716	102439021	52076	305
chr5	102439494	102439867	STAT5_sDHS	Peak_51305	.	-1	-1	.	0
chr5	102462204	102462404	STAT5_sDHS	Peak_51306	.	-1	-1	.	0
chr5	102474348	102474548	STAT5_sDHS	Peak_51307	.	-1	-1	.	0
chr5	102481534	102482319	STAT5_sDHS	Peak_51308	chr5	102481583	102482318	52080	735
chr5	102484402	102484642	STAT5_sDHS	Peak_51309	chr5	102483574	102484766	52081	240
chr5	102498446	102499845	STAT5_sDHS	Peak_51310	chr5	102498445	102500044	52083	1399
chr5	102578479	102578751	STAT5_sDHS	Peak_51311	chr5	102578583	102578739	52084	156
chr5	102635897	102636448	STAT5_sDHS	Peak_51312	chr5	102636050	102636220	52085	170
chr5	102848055	102848522	STAT5_sDHS	Peak_51313	chr5	102848209	102848381	52086	172
chr5	102869386	102869742	STAT5_sDHS	Peak_51315	chr5	102869470	102869631	52088	161
chr5	102891913	102892440	STAT5_sDHS	Peak_51316	chr5	102892002	102892289	52089	287
chr5	102910237	102911019	STAT5_sDHS	Peak_51317	chr5	102910187	102910820	52090	583
chr5	102912418	102913189	STAT5_sDHS	Peak_51318	chr5	102912528	102913068	52091	540
chr5	102966692	102967137	STAT5_sDHS	Peak_51319	chr5	102966751	102967162	52092	386
chr5	102977258	102977922	STAT5_sDHS	Peak_51320	chr5	102977544	102977697	52093	153
chr5	102984654	102985569	STAT5_sDHS	Peak_51321	chr5	102984895	102985459	52094	564
chr5	103000356	103000885	STAT5_sDHS	Peak_51323	chr5	103000630	103000804	52096	174
chr5	103005781	103006035	STAT5_sDHS	Peak_51324	.	-1	-1	.	0
chr5	103009608	103009920	STAT5_sDHS	Peak_51325	chr5	103009609	103009872	52098	263
chr5	103011870	103012547	STAT5_sDHS	Peak_51326	chr5	103011964	103012393	52100	429
chr5	103027983	103028500	STAT5_sDHS	Peak_51327	chr5	103028272	103028445	52101	173
chr5	103042278	103043481	STAT5_sDHS	Peak_51328	chr5	103043149	103043594	52104	332
chr5	103050023	103050272	STAT5_sDHS	Peak_51329	.	-1	-1	.	0
chr5	103055555	103056031	STAT5_sDHS	Peak_51330	chr5	103055526	103055816	52106	261
chr5	103071798	103072669	STAT5_sDHS	Peak_51331	chr5	103071963	103072254	52107	291
chr5	103072839	103073054	STAT5_sDHS	Peak_51332	.	-1	-1	.	0
chr5	103099785	103100505	STAT5_sDHS	Peak_51333	chr5	103099849	103100373	52109	524
chr5	103121425	103122003	STAT5_sDHS	Peak_51334	chr5	103121615	103121817	52111	202
chr5	103132322	103132691	STAT5_sDHS	Peak_51335	.	-1	-1	.	0
chr5	103157534	103158275	STAT5_sDHS	Peak_51336	.	-1	-1	.	0
chr5	103158568	103158768	STAT5_sDHS	Peak_51337	.	-1	-1	.	0
chr5	103180677	103181195	STAT5_sDHS	Peak_51338	chr5	103180651	103181523	52113	518
chr5	103195318	103195763	STAT5_sDHS	Peak_51339	.	-1	-1	.	0
chr5	103234417	103234768	STAT5_sDHS	Peak_51340	.	-1	-1	.	0
chr5	103246370	103247164	STAT5_sDHS	Peak_51341	chr5	103246631	103246984	52114	353
chr5	103254468	103254848	STAT5_sDHS	Peak_51342	chr5	103254679	103254913	52115	169
chr5	103273150	103274653	STAT5_sDHS	Peak_51343	chr5	103273993	103274615	52117	622
chr5	103303577	103304100	STAT5_sDHS	Peak_51344	.	-1	-1	.	0
chr5	103622679	103623128	STAT5_sDHS	Peak_51345	.	-1	-1	.	0
chr5	103720003	103721211	STAT5_sDHS	Peak_51346	chr5	103719985	103721252	52119	1208
chr5	103749063	103749802	STAT5_sDHS	Peak_51347	chr5	103749348	103749653	52121	305
chr5	103784951	103785506	STAT5_sDHS	Peak_51348	.	-1	-1	.	0
chr5	103786523	103787075	STAT5_sDHS	Peak_51349	chr5	103786657	103786927	52122	270
chr5	103794090	103794296	STAT5_sDHS	Peak_51350	.	-1	-1	.	0
chr5	103853717	103854296	STAT5_sDHS	Peak_51351	.	-1	-1	.	0
chr5	104020792	104021194	STAT5_sDHS	Peak_51352	chr5	104020817	104021169	52126	352
chr5	104021625	104022147	STAT5_sDHS	Peak_51353	chr5	104021727	104022249	52127	420
chr5	104053813	104054131	STAT5_sDHS	Peak_51354	chr5	104053867	104054008	52128	141
chr5	104058258	104058735	STAT5_sDHS	Peak_51355	chr5	104058444	104058744	52129	291
chr5	104084459	104084961	STAT5_sDHS	Peak_51356	chr5	104084364	104084826	52130	367
chr5	104109369	104109707	STAT5_sDHS	Peak_51357	chr5	104109478	104109633	52131	155
chr5	104120604	104121833	STAT5_sDHS	Peak_51358	chr5	104120655	104122224	52132	1178
chr5	104165899	104166558	STAT5_sDHS	Peak_51359	chr5	104166098	104166588	52134	460
chr5	104175799	104176635	STAT5_sDHS	Peak_51360	chr5	104176157	104176386	52135	229
chr5	104182399	104184328	STAT5_sDHS	Peak_51361	.	-1	-1	.	0
chr5	104188600	104189945	STAT5_sDHS	Peak_51362	chr5	104188645	104190152	52139	1300
chr5	104202240	104202751	STAT5_sDHS	Peak_51363	chr5	104202186	104202707	52141	467
chr5	104205706	104206132	STAT5_sDHS	Peak_51364	.	-1	-1	.	0
chr5	104218463	104219279	STAT5_sDHS	Peak_51366	chr5	104218724	104219258	52144	534
chr5	104235708	104236738	STAT5_sDHS	Peak_51367	chr5	104235894	104236982	52146	844
chr5	104243227	104243429	STAT5_sDHS	Peak_51368	.	-1	-1	.	0
chr5	104243614	104243814	STAT5_sDHS	Peak_51369	chr5	104243627	104243791	52147	164
chr5	104246574	104247119	STAT5_sDHS	Peak_51370	chr5	104246817	104247276	52148	302
chr5	104249845	104250818	STAT5_sDHS	Peak_51371	chr5	104249478	104250884	52149	973
chr5	104264578	104265099	STAT5_sDHS	Peak_51372	chr5	104264481	104265177	52151	521
chr5	104267491	104268182	STAT5_sDHS	Peak_51373	chr5	104267528	104268231	52152	654
chr5	104268955	104269193	STAT5_sDHS	Peak_51374	chr5	104269072	104269294	52153	121
chr5	104277295	104278259	STAT5_sDHS	Peak_51375	chr5	104277556	104278486	52155	703
chr5	104284944	104285940	STAT5_sDHS	Peak_51376	chr5	104284972	104285226	52156	254
chr5	104332497	104332971	STAT5_sDHS	Peak_51377	.	-1	-1	.	0
chr5	104339722	104340576	STAT5_sDHS	Peak_51378	chr5	104339929	104340511	52157	582
chr5	104345721	104345976	STAT5_sDHS	Peak_51379	.	-1	-1	.	0
chr5	104356381	104357582	STAT5_sDHS	Peak_51380	chr5	104356507	104357320	52158	813
chr5	104391757	104392741	STAT5_sDHS	Peak_51381	chr5	104391957	104392452	52159	495
chr5	104406051	104406881	STAT5_sDHS	Peak_51382	chr5	104406242	104407337	52164	639
chr5	104410022	104410415	STAT5_sDHS	Peak_51383	chr5	104409877	104410526	52166	393
chr5	104427806	104428336	STAT5_sDHS	Peak_51384	chr5	104427858	104428249	52167	391
chr5	104428587	104429238	STAT5_sDHS	Peak_51385	chr5	104428695	104429007	52168	312
chr5	104450422	104451299	STAT5_sDHS	Peak_51386	chr5	104450518	104451343	52169	781
chr5	104461570	104462228	STAT5_sDHS	Peak_51387	chr5	104461812	104462116	52170	304
chr5	104464700	104465386	STAT5_sDHS	Peak_51388	chr5	104464879	104465268	52171	389
chr5	104465577	104465777	STAT5_sDHS	Peak_51389	.	-1	-1	.	0
chr5	104475147	104476342	STAT5_sDHS	Peak_51390	chr5	104475045	104476591	52174	1195
chr5	104503285	104503485	STAT5_sDHS	Peak_51391	.	-1	-1	.	0
chr5	104544139	104544405	STAT5_sDHS	Peak_51392	chr5	104544177	104544520	52175	228
chr5	104585417	104585617	STAT5_sDHS	Peak_51393	.	-1	-1	.	0
chr5	104647985	104648208	STAT5_sDHS	Peak_51394	.	-1	-1	.	0
chr5	104668938	104669138	STAT5_sDHS	Peak_51395	chr5	104669079	104669361	52176	59
chr5	104669322	104669541	STAT5_sDHS	Peak_51396	chr5	104669079	104669361	52176	39
chr5	104762050	104762715	STAT5_sDHS	Peak_51397	chr5	104762150	104762571	52177	421
chr5	104774004	104774665	STAT5_sDHS	Peak_51398	chr5	104774334	104774588	52178	254
chr5	104782057	104782420	STAT5_sDHS	Peak_51399	.	-1	-1	.	0
chr5	104832552	104833056	STAT5_sDHS	Peak_51404	chr5	104832574	104833097	52183	482
chr5	104846663	104847193	STAT5_sDHS	Peak_51405	chr5	104846730	104847130	52184	400
chr5	104865254	104866016	STAT5_sDHS	Peak_51406	chr5	104865511	104865665	52185	154
chr5	104875188	104875618	STAT5_sDHS	Peak_51407	chr5	104875280	104875554	52186	274
chr5	104882792	104883215	STAT5_sDHS	Peak_51408	.	-1	-1	.	0
chr5	104888314	104889058	STAT5_sDHS	Peak_51409	chr5	104888391	104888711	52187	320
chr5	104890102	104890488	STAT5_sDHS	Peak_51410	.	-1	-1	.	0
chr5	104900008	104900522	STAT5_sDHS	Peak_51411	.	-1	-1	.	0
chr5	104934002	104934327	STAT5_sDHS	Peak_51412	chr5	104934025	104934178	52189	153
chr5	104937122	104938042	STAT5_sDHS	Peak_51413	chr5	104937256	104937971	52190	715
chr5	105000400	105000784	STAT5_sDHS	Peak_51414	chr5	105000373	105000966	52192	384
chr5	105352858	105353085	STAT5_sDHS	Peak_51415	.	-1	-1	.	0
chr5	105356655	105357591	STAT5_sDHS	Peak_51416	.	-1	-1	.	0
chr5	105387169	105387727	STAT5_sDHS	Peak_51417	.	-1	-1	.	0
chr5	105415676	105416098	STAT5_sDHS	Peak_51418	.	-1	-1	.	0
chr5	105627290	105627565	STAT5_sDHS	Peak_51419	chr5	105627078	105627785	52201	275
chr5	105668388	105668822	STAT5_sDHS	Peak_51420	chr5	105668190	105668965	52203	434
chr5	105721374	105722005	STAT5_sDHS	Peak_51421	chr5	105721505	105721991	52204	486
chr5	105724647	105725115	STAT5_sDHS	Peak_51423	chr5	105724597	105725182	52206	468
chr5	105730780	105731268	STAT5_sDHS	Peak_51424	chr5	105731178	105731436	52207	90
chr5	105735188	105735579	STAT5_sDHS	Peak_51425	.	-1	-1	.	0
chr5	105775416	105776085	STAT5_sDHS	Peak_51427	chr5	105775026	105776071	52210	655
chr5	105787905	105788801	STAT5_sDHS	Peak_51429	chr5	105787896	105788516	52213	611
chr5	105823286	105823724	STAT5_sDHS	Peak_51430	.	-1	-1	.	0
chr5	105828928	105829549	STAT5_sDHS	Peak_51431	.	-1	-1	.	0
chr5	105834046	105834432	STAT5_sDHS	Peak_51432	.	-1	-1	.	0
chr5	105844237	105844966	STAT5_sDHS	Peak_51433	chr5	105844291	105845211	52215	675
chr5	105924243	105924594	STAT5_sDHS	Peak_51434	.	-1	-1	.	0
chr5	105947798	105948526	STAT5_sDHS	Peak_51435	chr5	105947767	105948814	52217	728
chr5	105956924	105957124	STAT5_sDHS	Peak_51436	chr5	105956937	105957388	52218	187
chr5	106015577	106016136	STAT5_sDHS	Peak_51437	chr5	106015736	106016024	52221	288
chr5	106054745	106055216	STAT5_sDHS	Peak_51438	chr5	106054877	106055194	52222	317
chr5	106078552	106078952	STAT5_sDHS	Peak_51439	chr5	106078783	106079006	52223	169
chr5	106083579	106083928	STAT5_sDHS	Peak_51440	chr5	106083563	106083984	52224	349
chr5	106112878	106114291	STAT5_sDHS	Peak_51441	chr5	106113029	106113768	52225	739
chr5	106119879	106120621	STAT5_sDHS	Peak_51442	chr5	106119842	106120489	52227	610
chr5	106128578	106129240	STAT5_sDHS	Peak_51443	chr5	106128334	106130281	52230	662
chr5	106129352	106129919	STAT5_sDHS	Peak_51444	chr5	106128334	106130281	52230	567
chr5	106130724	106132154	STAT5_sDHS	Peak_51445	chr5	106131454	106132771	52232	700
chr5	106140397	106140871	STAT5_sDHS	Peak_51446	chr5	106140407	106140755	52236	348
chr5	106144752	106145040	STAT5_sDHS	Peak_51447	chr5	106144688	106145087	52237	288
chr5	106159170	106159571	STAT5_sDHS	Peak_51448	chr5	106159248	106159452	52239	204
chr5	106160004	106160579	STAT5_sDHS	Peak_51449	.	-1	-1	.	0
chr5	106171539	106172432	STAT5_sDHS	Peak_51450	chr5	106171649	106172356	52241	707
chr5	106180510	106180873	STAT5_sDHS	Peak_51451	.	-1	-1	.	0
chr5	106184390	106184726	STAT5_sDHS	Peak_51452	chr5	106184436	106184978	52242	290
chr5	106186931	106187736	STAT5_sDHS	Peak_51453	chr5	106186805	106187602	52244	671
chr5	106187756	106188324	STAT5_sDHS	Peak_51454	chr5	106187839	106188395	52245	485
chr5	106206312	106207012	STAT5_sDHS	Peak_51455	chr5	106206255	106207024	52248	700
chr5	106207196	106207487	STAT5_sDHS	Peak_51456	chr5	106207310	106207457	52249	147
chr5	106211852	106212052	STAT5_sDHS	Peak_51457	.	-1	-1	.	0
chr5	106212573	106212856	STAT5_sDHS	Peak_51458	.	-1	-1	.	0
chr5	106218774	106219324	STAT5_sDHS	Peak_51459	chr5	106218673	106219281	52250	507
chr5	106221313	106222438	STAT5_sDHS	Peak_51460	chr5	106221352	106222564	52251	1086
chr5	106227410	106227826	STAT5_sDHS	Peak_51461	.	-1	-1	.	0
chr5	106229415	106229717	STAT5_sDHS	Peak_51462	chr5	106229406	106229736	52252	302
chr5	106230267	106230522	STAT5_sDHS	Peak_51463	chr5	106230362	106230593	52253	160
chr5	106233741	106234046	STAT5_sDHS	Peak_51464	.	-1	-1	.	0
chr5	106236547	106236870	STAT5_sDHS	Peak_51465	chr5	106236401	106236827	52254	280
chr5	106246094	106246797	STAT5_sDHS	Peak_51466	chr5	106245971	106246936	52257	703
chr5	106255768	106256593	STAT5_sDHS	Peak_51467	chr5	106255514	106256505	52260	737
chr5	106259185	106259467	STAT5_sDHS	Peak_51468	chr5	106259156	106259342	52262	157
chr5	106264691	106265481	STAT5_sDHS	Peak_51469	chr5	106264790	106265397	52263	607
chr5	106296923	106297123	STAT5_sDHS	Peak_51470	.	-1	-1	.	0
chr5	106297491	106298062	STAT5_sDHS	Peak_51471	.	-1	-1	.	0
chr5	106305046	106306113	STAT5_sDHS	Peak_51472	chr5	106304935	106306344	52266	1067
chr5	106306308	106306559	STAT5_sDHS	Peak_51473	chr5	106304935	106306344	52266	36
chr5	106327274	106327688	STAT5_sDHS	Peak_51474	chr5	106327157	106327413	52267	139
chr5	106568502	106569306	STAT5_sDHS	Peak_51475	chr5	106568695	106569053	52269	358
chr5	106660814	106661014	STAT5_sDHS	Peak_51476	.	-1	-1	.	0
chr5	106710596	106710898	STAT5_sDHS	Peak_51477	.	-1	-1	.	0
chr5	106749897	106750987	STAT5_sDHS	Peak_51478	chr5	106749945	106750893	52272	948
chr5	106781048	106781248	STAT5_sDHS	Peak_51479	.	-1	-1	.	0
chr5	106794110	106794442	STAT5_sDHS	Peak_51480	.	-1	-1	.	0
chr5	106845470	106846031	STAT5_sDHS	Peak_51481	chr5	106845577	106845949	52274	372
chr5	106885672	106885958	STAT5_sDHS	Peak_51482	.	-1	-1	.	0
chr5	106894107	106894484	STAT5_sDHS	Peak_51483	chr5	106894074	106894394	52275	287
chr5	106896142	106896342	STAT5_sDHS	Peak_51484	.	-1	-1	.	0
chr5	106966170	106966694	STAT5_sDHS	Peak_51485	.	-1	-1	.	0
chr5	107003214	107004040	STAT5_sDHS	Peak_51486	chr5	107003498	107003977	52277	479
chr5	107034043	107034285	STAT5_sDHS	Peak_51488	chr5	107034226	107034480	52279	59
chr5	107124891	107126174	STAT5_sDHS	Peak_51489	chr5	107124890	107126190	52280	1283
chr5	107209794	107210074	STAT5_sDHS	Peak_51490	chr5	107209855	107210136	52281	219
chr5	107231219	107232176	STAT5_sDHS	Peak_51491	chr5	107231285	107231689	52282	404
chr5	107385273	107385473	STAT5_sDHS	Peak_51492	.	-1	-1	.	0
chr5	107392967	107393873	STAT5_sDHS	Peak_51493	chr5	107393185	107393816	52283	631
chr5	107419582	107419992	STAT5_sDHS	Peak_51494	chr5	107419620	107419966	52284	346
chr5	107444655	107444934	STAT5_sDHS	Peak_51495	.	-1	-1	.	0
chr5	107457670	107458056	STAT5_sDHS	Peak_51496	.	-1	-1	.	0
chr5	107469331	107469884	STAT5_sDHS	Peak_51497	chr5	107469659	107469842	52286	183
chr5	107475646	107476059	STAT5_sDHS	Peak_51498	chr5	107475607	107475972	52287	326
chr5	107477656	107477975	STAT5_sDHS	Peak_51499	chr5	107477473	107477851	52288	195
chr5	107516252	107516742	STAT5_sDHS	Peak_51500	chr5	107516336	107516740	52291	404
chr5	107517323	107517701	STAT5_sDHS	Peak_51501	chr5	107517291	107517570	52292	247
chr5	107528615	107528829	STAT5_sDHS	Peak_51502	.	-1	-1	.	0
chr5	107539748	107540148	STAT5_sDHS	Peak_51503	chr5	107539851	107540162	52293	297
chr5	107540810	107541240	STAT5_sDHS	Peak_51504	chr5	107540862	107541202	52294	340
chr5	107577233	107577617	STAT5_sDHS	Peak_51507	chr5	107577142	107577492	52296	259
chr5	107595652	107596026	STAT5_sDHS	Peak_51508	chr5	107595625	107597555	52297	374
chr5	107596511	107597616	STAT5_sDHS	Peak_51509	chr5	107595625	107597555	52297	1044
chr5	107613216	107613718	STAT5_sDHS	Peak_51510	chr5	107613257	107613531	52299	274
chr5	107631892	107632165	STAT5_sDHS	Peak_51511	chr5	107631827	107632083	52301	191
chr5	107659835	107660372	STAT5_sDHS	Peak_51513	.	-1	-1	.	0
chr5	107662900	107663387	STAT5_sDHS	Peak_51514	chr5	107662959	107663350	52304	391
chr5	107665971	107666340	STAT5_sDHS	Peak_51515	chr5	107666061	107666318	52305	257
chr5	107680823	107681203	STAT5_sDHS	Peak_51516	chr5	107680789	107681206	52306	380
chr5	107689875	107690573	STAT5_sDHS	Peak_51517	chr5	107690122	107690517	52307	395
chr5	107701199	107702243	STAT5_sDHS	Peak_51518	chr5	107700851	107702643	52308	1044
chr5	107718098	107718927	STAT5_sDHS	Peak_51520	chr5	107717917	107718827	52311	729
chr5	107725354	107725650	STAT5_sDHS	Peak_51521	.	-1	-1	.	0
chr5	107788337	107788961	STAT5_sDHS	Peak_51522	chr5	107788325	107789010	52312	624
chr5	107789030	107789368	STAT5_sDHS	Peak_51523	.	-1	-1	.	0
chr5	107798287	107799015	STAT5_sDHS	Peak_51524	.	-1	-1	.	0
chr5	107866432	107867345	STAT5_sDHS	Peak_51526	chr5	107866406	107867398	52314	913
chr5	107963673	107963908	STAT5_sDHS	Peak_51527	.	-1	-1	.	0
chr5	108026199	108027262	STAT5_sDHS	Peak_51528	chr5	108026271	108027172	52315	901
chr5	108040345	108040545	STAT5_sDHS	Peak_51529	.	-1	-1	.	0
chr5	108116725	108117669	STAT5_sDHS	Peak_51530	chr5	108116765	108117778	52316	904
chr5	108134815	108135215	STAT5_sDHS	Peak_51531	chr5	108134875	108135204	52317	329
chr5	108178387	108178764	STAT5_sDHS	Peak_51532	.	-1	-1	.	0
chr5	108183769	108184119	STAT5_sDHS	Peak_51533	.	-1	-1	.	0
chr5	108251360	108252039	STAT5_sDHS	Peak_51534	chr5	108251429	108251859	52321	430
chr5	108254739	108255231	STAT5_sDHS	Peak_51535	.	-1	-1	.	0
chr5	108263344	108263921	STAT5_sDHS	Peak_51536	chr5	108263327	108263752	52322	408
chr5	108266013	108266723	STAT5_sDHS	Peak_51537	chr5	108266354	108266602	52323	248
chr5	108267850	108268392	STAT5_sDHS	Peak_51538	chr5	108267922	108268341	52324	419
chr5	108297309	108298526	STAT5_sDHS	Peak_51539	chr5	108297341	108298495	52327	1154
chr5	108303737	108304778	STAT5_sDHS	Peak_51540	chr5	108304025	108304658	52328	633
chr5	108309572	108310584	STAT5_sDHS	Peak_51541	chr5	108309704	108310688	52329	880
chr5	108318805	108319926	STAT5_sDHS	Peak_51542	chr5	108318978	108319779	52330	801
chr5	108320583	108320783	STAT5_sDHS	Peak_51543	.	-1	-1	.	0
chr5	108329283	108330139	STAT5_sDHS	Peak_51544	chr5	108329109	108330449	52331	856
chr5	108338247	108338447	STAT5_sDHS	Peak_51545	.	-1	-1	.	0
chr5	108350321	108351077	STAT5_sDHS	Peak_51546	.	-1	-1	.	0
chr5	108376421	108377005	STAT5_sDHS	Peak_51547	chr5	108376500	108376862	52332	362
chr5	108377895	108378511	STAT5_sDHS	Peak_51548	.	-1	-1	.	0
chr5	108389542	108391157	STAT5_sDHS	Peak_51549	chr5	108390533	108391261	52333	624
chr5	108412947	108413311	STAT5_sDHS	Peak_51550	.	-1	-1	.	0
chr5	108415163	108416548	STAT5_sDHS	Peak_51551	chr5	108415292	108416509	52334	1217
chr5	108429977	108430469	STAT5_sDHS	Peak_51552	chr5	108430017	108430266	52335	249
chr5	108434093	108434353	STAT5_sDHS	Peak_51553	.	-1	-1	.	0
chr5	108463051	108463377	STAT5_sDHS	Peak_51554	.	-1	-1	.	0
chr5	108467134	108467334	STAT5_sDHS	Peak_51555	.	-1	-1	.	0
chr5	108494219	108495169	STAT5_sDHS	Peak_51556	chr5	108494433	108495115	52336	682
chr5	108538270	108538881	STAT5_sDHS	Peak_51557	chr5	108538427	108538822	52337	395
chr5	108560629	108562101	STAT5_sDHS	Peak_51558	chr5	108560699	108562097	52338	1398
chr5	108675262	108675798	STAT5_sDHS	Peak_51559	.	-1	-1	.	0
chr5	108697352	108698290	STAT5_sDHS	Peak_51560	chr5	108697545	108698491	52339	745
chr5	108741212	108742111	STAT5_sDHS	Peak_51561	chr5	108741307	108742196	52340	804
chr5	108803168	108803537	STAT5_sDHS	Peak_51562	.	-1	-1	.	0
chr5	108804400	108804955	STAT5_sDHS	Peak_51563	.	-1	-1	.	0
chr5	108807421	108807643	STAT5_sDHS	Peak_51564	.	-1	-1	.	0
chr5	108851096	108851713	STAT5_sDHS	Peak_51565	.	-1	-1	.	0
chr5	108856237	108856546	STAT5_sDHS	Peak_51566	chr5	108856298	108856557	52342	248
chr5	108862839	108863943	STAT5_sDHS	Peak_51567	chr5	108862958	108863829	52343	871
chr5	108877679	108878507	STAT5_sDHS	Peak_51568	chr5	108877151	108878532	52344	828
chr5	108880051	108880413	STAT5_sDHS	Peak_51569	.	-1	-1	.	0
chr5	108880630	108881010	STAT5_sDHS	Peak_51570	chr5	108880650	108881055	52345	360
chr5	108882951	108883646	STAT5_sDHS	Peak_51571	chr5	108883074	108883516	52346	442
chr5	108889833	108890849	STAT5_sDHS	Peak_51572	chr5	108889866	108891074	52348	983
chr5	108912027	108912696	STAT5_sDHS	Peak_51573	chr5	108911988	108912437	52349	410
chr5	108940671	108941262	STAT5_sDHS	Peak_51574	chr5	108940803	108941038	52351	235
chr5	108997585	108997991	STAT5_sDHS	Peak_51575	chr5	108997836	108998031	52352	155
chr5	109041986	109042186	STAT5_sDHS	Peak_51576	.	-1	-1	.	0
chr5	109058285	109059275	STAT5_sDHS	Peak_51577	chr5	109057867	109059421	52353	990
chr5	109080929	109081174	STAT5_sDHS	Peak_51578	chr5	109080958	109081143	52357	185
chr5	109089011	109090212	STAT5_sDHS	Peak_51579	chr5	109088868	109090407	52361	1201
chr5	109097624	109098803	STAT5_sDHS	Peak_51580	.	-1	-1	.	0
chr5	109099828	109100028	STAT5_sDHS	Peak_51581	.	-1	-1	.	0
chr5	109103538	109104803	STAT5_sDHS	Peak_51582	.	-1	-1	.	0
chr5	109121205	109121656	STAT5_sDHS	Peak_51583	chr5	109121206	109121986	52370	450
chr5	109122806	109123469	STAT5_sDHS	Peak_51584	chr5	109122641	109124513	52371	663
chr5	109123747	109124441	STAT5_sDHS	Peak_51585	chr5	109122641	109124513	52371	694
chr5	109137251	109138013	STAT5_sDHS	Peak_51586	chr5	109136973	109138594	52374	762
chr5	109155748	109156393	STAT5_sDHS	Peak_51587	.	-1	-1	.	0
chr5	109835777	109836603	STAT5_sDHS	Peak_51588	chr5	109835976	109836112	52378	136
chr5	109985820	109987172	STAT5_sDHS	Peak_51589	.	-1	-1	.	0
chr5	109987280	109988173	STAT5_sDHS	Peak_51590	.	-1	-1	.	0
chr5	110025712	110025924	STAT5_sDHS	Peak_51591	.	-1	-1	.	0
chr5	110027955	110028163	STAT5_sDHS	Peak_51592	chr5	110027949	110028204	52386	208
chr5	110119479	110119918	STAT5_sDHS	Peak_51593	chr5	110119570	110120190	52387	348
chr5	110120003	110120223	STAT5_sDHS	Peak_51594	chr5	110119570	110120190	52387	187
chr5	110180862	110181082	STAT5_sDHS	Peak_51595	chr5	110180410	110181069	52388	207
chr5	110225311	110225663	STAT5_sDHS	Peak_51596	chr5	110225261	110225585	52389	274
chr5	110295356	110295897	STAT5_sDHS	Peak_51597	chr5	110295389	110296020	52391	508
chr5	110486803	110487435	STAT5_sDHS	Peak_51598	chr5	110486857	110487416	52394	559
chr5	110523187	110524092	STAT5_sDHS	Peak_51599	chr5	110523256	110524209	52395	836
chr5	110529279	110529497	STAT5_sDHS	Peak_51600	.	-1	-1	.	0
chr5	110536427	110537583	STAT5_sDHS	Peak_51601	.	-1	-1	.	0
chr5	110538973	110539446	STAT5_sDHS	Peak_51602	chr5	110538969	110539589	52402	473
chr5	110564257	110565245	STAT5_sDHS	Peak_51603	chr5	110564458	110565381	52403	787
chr5	110605190	110606206	STAT5_sDHS	Peak_51604	chr5	110605262	110606338	52404	944
chr5	110659573	110660502	STAT5_sDHS	Peak_51605	chr5	110659706	110660490	52406	784
chr5	110698365	110699544	STAT5_sDHS	Peak_51606	chr5	110698236	110699084	52408	719
chr5	110714043	110714517	STAT5_sDHS	Peak_51607	chr5	110714262	110715627	52412	255
chr5	110714686	110715661	STAT5_sDHS	Peak_51608	chr5	110714262	110715627	52412	941
chr5	110786651	110786984	STAT5_sDHS	Peak_51609	.	-1	-1	.	0
chr5	110815829	110816221	STAT5_sDHS	Peak_51610	.	-1	-1	.	0
chr5	110824382	110824623	STAT5_sDHS	Peak_51611	chr5	110824266	110824597	52414	215
chr5	110860439	110861133	STAT5_sDHS	Peak_51612	.	-1	-1	.	0
chr5	110866616	110867191	STAT5_sDHS	Peak_51613	chr5	110866868	110867206	52416	323
chr5	110877132	110878117	STAT5_sDHS	Peak_51614	chr5	110876674	110878630	52419	985
chr5	111025023	111026021	STAT5_sDHS	Peak_51615	chr5	111025068	111025575	52422	507
chr5	111031862	111032464	STAT5_sDHS	Peak_51616	chr5	111032002	111032363	52423	361
chr5	111082017	111082793	STAT5_sDHS	Peak_51617	chr5	111081873	111082917	52425	776
chr5	111088700	111088960	STAT5_sDHS	Peak_51618	.	-1	-1	.	0
chr5	111093919	111094216	STAT5_sDHS	Peak_51619	.	-1	-1	.	0
chr5	111169454	111169709	STAT5_sDHS	Peak_51620	.	-1	-1	.	0
chr5	111180696	111180896	STAT5_sDHS	Peak_51621	.	-1	-1	.	0
chr5	111192955	111193439	STAT5_sDHS	Peak_51622	chr5	111193007	111193230	52426	223
chr5	111199201	111200223	STAT5_sDHS	Peak_51623	chr5	111198918	111200250	52427	1022
chr5	111208907	111209180	STAT5_sDHS	Peak_51624	chr5	111208714	111210020	52430	273
chr5	111209302	111210116	STAT5_sDHS	Peak_51625	chr5	111208714	111210020	52430	718
chr5	111215573	111216051	STAT5_sDHS	Peak_51626	chr5	111214988	111216488	52432	478
chr5	111226539	111227230	STAT5_sDHS	Peak_51627	chr5	111226563	111227765	52436	667
chr5	111229050	111229496	STAT5_sDHS	Peak_51628	chr5	111229027	111229664	52437	446
chr5	111229892	111230402	STAT5_sDHS	Peak_51629	chr5	111229861	111230507	52438	510
chr5	111236997	111237896	STAT5_sDHS	Peak_51630	.	-1	-1	.	0
chr5	111238755	111239477	STAT5_sDHS	Peak_51631	.	-1	-1	.	0
chr5	111268300	111269258	STAT5_sDHS	Peak_51632	chr5	111268428	111269214	52441	786
chr5	111286228	111286456	STAT5_sDHS	Peak_51633	.	-1	-1	.	0
chr5	111288343	111288650	STAT5_sDHS	Peak_51634	.	-1	-1	.	0
chr5	111399291	111399733	STAT5_sDHS	Peak_51635	chr5	111399537	111399712	52443	175
chr5	111407642	111407969	STAT5_sDHS	Peak_51636	chr5	111407563	111407728	52444	86
chr5	111408762	111409308	STAT5_sDHS	Peak_51637	.	-1	-1	.	0
chr5	111488423	111488623	STAT5_sDHS	Peak_51638	.	-1	-1	.	0
chr5	111540368	111540592	STAT5_sDHS	Peak_51639	.	-1	-1	.	0
chr5	111544730	111545228	STAT5_sDHS	Peak_51640	.	-1	-1	.	0
chr5	111568175	111568708	STAT5_sDHS	Peak_51641	chr5	111568196	111568539	52445	343
chr5	111590011	111590399	STAT5_sDHS	Peak_51642	.	-1	-1	.	0
chr5	111607386	111607742	STAT5_sDHS	Peak_51643	chr5	111607686	111607812	52446	56
chr5	111609225	111609425	STAT5_sDHS	Peak_51644	chr5	111609268	111609421	52447	153
chr5	111686027	111686252	STAT5_sDHS	Peak_51645	.	-1	-1	.	0
chr5	111698708	111699045	STAT5_sDHS	Peak_51646	chr5	111698660	111699074	52452	337
chr5	111702643	111702954	STAT5_sDHS	Peak_51647	chr5	111702675	111702893	52453	218
chr5	111717081	111718134	STAT5_sDHS	Peak_51648	chr5	111717165	111718023	52455	858
chr5	111731437	111731650	STAT5_sDHS	Peak_51649	.	-1	-1	.	0
chr5	111758891	111760086	STAT5_sDHS	Peak_51650	chr5	111759325	111760211	52457	761
chr5	111764906	111765775	STAT5_sDHS	Peak_51651	chr5	111765016	111765672	52458	656
chr5	111770556	111771014	STAT5_sDHS	Peak_51652	.	-1	-1	.	0
chr5	111807706	111807906	STAT5_sDHS	Peak_51653	.	-1	-1	.	0
chr5	111845156	111846618	STAT5_sDHS	Peak_51654	.	-1	-1	.	0
chr5	111846747	111847062	STAT5_sDHS	Peak_51655	.	-1	-1	.	0
chr5	111852967	111853749	STAT5_sDHS	Peak_51656	chr5	111853223	111853633	52462	410
chr5	111871018	111871728	STAT5_sDHS	Peak_51657	chr5	111871106	111871696	52463	590
chr5	111872607	111873749	STAT5_sDHS	Peak_51658	chr5	111873357	111873725	52465	368
chr5	111886520	111887024	STAT5_sDHS	Peak_51659	.	-1	-1	.	0
chr5	111894837	111895089	STAT5_sDHS	Peak_51660	chr5	111894656	111895355	52466	252
chr5	111898417	111899101	STAT5_sDHS	Peak_51661	chr5	111898400	111899283	52468	684
chr5	111905021	111905735	STAT5_sDHS	Peak_51662	chr5	111904782	111905541	52469	520
chr5	111924667	111925549	STAT5_sDHS	Peak_51663	.	-1	-1	.	0
chr5	111934174	111934744	STAT5_sDHS	Peak_51664	chr5	111934248	111934777	52470	496
chr5	111935330	111936140	STAT5_sDHS	Peak_51665	chr5	111935215	111936235	52471	810
chr5	112004261	112004628	STAT5_sDHS	Peak_51666	.	-1	-1	.	0
chr5	112086669	112087013	STAT5_sDHS	Peak_51667	chr5	112086901	112087071	52473	112
chr5	112104256	112105161	STAT5_sDHS	Peak_51668	chr5	112104382	112105268	52474	779
chr5	112430828	112431690	STAT5_sDHS	Peak_51669	chr5	112430792	112431632	52477	804
chr5	112562970	112563742	STAT5_sDHS	Peak_51670	chr5	112563157	112563765	52480	585
chr5	112669699	112670447	STAT5_sDHS	Peak_51671	chr5	112669823	112670374	52481	551
chr5	112672564	112672915	STAT5_sDHS	Peak_51672	.	-1	-1	.	0
chr5	112683321	112683593	STAT5_sDHS	Peak_51673	chr5	112683287	112683645	52484	272
chr5	112695159	112695613	STAT5_sDHS	Peak_51674	.	-1	-1	.	0
chr5	112705172	112706173	STAT5_sDHS	Peak_51675	chr5	112705080	112706342	52487	1001
chr5	112718826	112719770	STAT5_sDHS	Peak_51676	chr5	112718311	112719965	52496	944
chr5	112722740	112722940	STAT5_sDHS	Peak_51677	chr5	112722795	112723242	52501	145
chr5	112727551	112728017	STAT5_sDHS	Peak_51678	chr5	112727009	112728215	52504	466
chr5	112731086	112731921	STAT5_sDHS	Peak_51679	chr5	112730795	112732501	52508	835
chr5	112746181	112746523	STAT5_sDHS	Peak_51680	.	-1	-1	.	0
chr5	112754337	112754610	STAT5_sDHS	Peak_51681	chr5	112754330	112754515	52513	178
chr5	112754938	112755728	STAT5_sDHS	Peak_51682	chr5	112755102	112755800	52514	626
chr5	112764594	112764954	STAT5_sDHS	Peak_51683	chr5	112764666	112764849	52515	183
chr5	112771743	112772700	STAT5_sDHS	Peak_51684	chr5	112771667	112772554	52516	811
chr5	112773161	112773894	STAT5_sDHS	Peak_51685	chr5	112773453	112773806	52517	353
chr5	113058491	113058970	STAT5_sDHS	Peak_51686	chr5	113058385	113058767	52520	276
chr5	113271785	113272273	STAT5_sDHS	Peak_51687	.	-1	-1	.	0
chr5	113272285	113272541	STAT5_sDHS	Peak_51688	.	-1	-1	.	0
chr5	113277699	113278079	STAT5_sDHS	Peak_51689	.	-1	-1	.	0
chr5	113299791	113300245	STAT5_sDHS	Peak_51690	.	-1	-1	.	0
chr5	113306188	113306401	STAT5_sDHS	Peak_51691	chr5	113306136	113306309	52521	121
chr5	113322501	113323113	STAT5_sDHS	Peak_51692	chr5	113322621	113323075	52523	454
chr5	113337314	113337558	STAT5_sDHS	Peak_51693	chr5	113337321	113337625	52524	237
chr5	113350720	113351458	STAT5_sDHS	Peak_51694	chr5	113350963	113351248	52525	285
chr5	113385512	113386257	STAT5_sDHS	Peak_51695	chr5	113385889	113386141	52526	252
chr5	113387083	113387721	STAT5_sDHS	Peak_51696	chr5	113387313	113388070	52528	408
chr5	113438485	113438685	STAT5_sDHS	Peak_51697	.	-1	-1	.	0
chr5	113443616	113444246	STAT5_sDHS	Peak_51698	chr5	113443825	113444082	52529	257
chr5	113444487	113445166	STAT5_sDHS	Peak_51699	chr5	113444367	113445125	52530	638
chr5	113453240	113454039	STAT5_sDHS	Peak_51700	chr5	113453363	113453910	52531	547
chr5	113464211	113464411	STAT5_sDHS	Peak_51701	.	-1	-1	.	0
chr5	113464477	113465113	STAT5_sDHS	Peak_51702	chr5	113464595	113465073	52532	478
chr5	113482454	113482737	STAT5_sDHS	Peak_51703	.	-1	-1	.	0
chr5	113483297	113483684	STAT5_sDHS	Peak_51704	.	-1	-1	.	0
chr5	113510098	113510994	STAT5_sDHS	Peak_51705	.	-1	-1	.	0
chr5	113511277	113511884	STAT5_sDHS	Peak_51706	.	-1	-1	.	0
chr5	113514864	113515316	STAT5_sDHS	Peak_51707	chr5	113514451	113515387	52536	452
chr5	113528660	113529076	STAT5_sDHS	Peak_51708	chr5	113528617	113528900	52539	240
chr5	113536681	113536930	STAT5_sDHS	Peak_51709	chr5	113536768	113537064	52541	162
chr5	113547663	113548205	STAT5_sDHS	Peak_51710	chr5	113547797	113548179	52543	382
chr5	113551663	113551969	STAT5_sDHS	Peak_51711	chr5	113551616	113551936	52544	273
chr5	113561873	113562375	STAT5_sDHS	Peak_51712	chr5	113561725	113562913	52546	502
chr5	113565949	113566311	STAT5_sDHS	Peak_51713	.	-1	-1	.	0
chr5	113567011	113567803	STAT5_sDHS	Peak_51714	.	-1	-1	.	0
chr5	113568065	113568816	STAT5_sDHS	Peak_51715	.	-1	-1	.	0
chr5	113568927	113569531	STAT5_sDHS	Peak_51716	.	-1	-1	.	0
chr5	113571403	113571743	STAT5_sDHS	Peak_51717	chr5	113570946	113571854	52549	340
chr5	113574713	113575621	STAT5_sDHS	Peak_51718	chr5	113574607	113575649	52550	908
chr5	113577898	113578112	STAT5_sDHS	Peak_51720	chr5	113576983	113578235	52551	214
chr5	113581932	113582790	STAT5_sDHS	Peak_51721	chr5	113581690	113583527	52554	858
chr5	113593664	113594503	STAT5_sDHS	Peak_51722	chr5	113593800	113595002	52559	703
chr5	113599333	113599741	STAT5_sDHS	Peak_51723	chr5	113599318	113599745	52562	408
chr5	113602377	113602577	STAT5_sDHS	Peak_51724	chr5	113602442	113602608	52563	135
chr5	113608944	113609847	STAT5_sDHS	Peak_51725	chr5	113608873	113609879	52565	903
chr5	113637243	113637490	STAT5_sDHS	Peak_51726	chr5	113637067	113638823	52567	247
chr5	113637790	113638705	STAT5_sDHS	Peak_51727	chr5	113637067	113638823	52567	915
chr5	113639127	113639515	STAT5_sDHS	Peak_51728	chr5	113639359	113639568	52569	156
chr5	113645539	113646339	STAT5_sDHS	Peak_51729	chr5	113645339	113646677	52572	800
chr5	113648678	113649255	STAT5_sDHS	Peak_51730	.	-1	-1	.	0
chr5	113649432	113650557	STAT5_sDHS	Peak_51731	.	-1	-1	.	0
chr5	113655412	113656228	STAT5_sDHS	Peak_51732	chr5	113655486	113656168	52579	682
chr5	113709272	113710047	STAT5_sDHS	Peak_51733	chr5	113709431	113709921	52580	490
chr5	113724851	113725260	STAT5_sDHS	Peak_51734	chr5	113724855	113725257	52581	402
chr5	114053625	114054000	STAT5_sDHS	Peak_51735	.	-1	-1	.	0
chr5	114070289	114070523	STAT5_sDHS	Peak_51736	.	-1	-1	.	0
chr5	114084195	114084412	STAT5_sDHS	Peak_51737	.	-1	-1	.	0
chr5	114154137	114154337	STAT5_sDHS	Peak_51738	.	-1	-1	.	0
chr5	114184956	114186173	STAT5_sDHS	Peak_51739	chr5	114184733	114186455	52583	1217
chr5	114221365	114222264	STAT5_sDHS	Peak_51740	chr5	114221283	114222176	52585	811
chr5	114222352	114222876	STAT5_sDHS	Peak_51741	chr5	114222532	114223309	52586	344
chr5	114240804	114241597	STAT5_sDHS	Peak_51742	chr5	114240906	114241673	52588	691
chr5	114265991	114266211	STAT5_sDHS	Peak_51743	.	-1	-1	.	0
chr5	114301906	114302585	STAT5_sDHS	Peak_51744	.	-1	-1	.	0
chr5	114304395	114304595	STAT5_sDHS	Peak_51745	.	-1	-1	.	0
chr5	114305723	114306219	STAT5_sDHS	Peak_51746	chr5	114305710	114306292	52591	496
chr5	114337204	114337622	STAT5_sDHS	Peak_51747	chr5	114337310	114337486	52595	176
chr5	114339373	114339573	STAT5_sDHS	Peak_51748	chr5	114339337	114339509	52596	136
chr5	114358379	114359392	STAT5_sDHS	Peak_51749	chr5	114358105	114359415	52597	1013
chr5	114368415	114369147	STAT5_sDHS	Peak_51750	chr5	114368737	114369005	52598	268
chr5	114380566	114381316	STAT5_sDHS	Peak_51751	chr5	114380837	114381211	52600	374
chr5	114404375	114404753	STAT5_sDHS	Peak_51752	.	-1	-1	.	0
chr5	114406383	114406855	STAT5_sDHS	Peak_51753	chr5	114406657	114406793	52601	136
chr5	114422941	114423358	STAT5_sDHS	Peak_51754	chr5	114422993	114423493	52602	365
chr5	114425675	114426314	STAT5_sDHS	Peak_51755	chr5	114425562	114426363	52604	639
chr5	114428521	114429026	STAT5_sDHS	Peak_51756	chr5	114428679	114428982	52605	303
chr5	114436065	114436980	STAT5_sDHS	Peak_51757	chr5	114436146	114437019	52606	834
chr5	114443172	114444363	STAT5_sDHS	Peak_51758	chr5	114443214	114444575	52608	1149
chr5	114477982	114478618	STAT5_sDHS	Peak_51759	chr5	114477954	114478593	52609	611
chr5	114491408	114491760	STAT5_sDHS	Peak_51760	chr5	114491556	114491773	52610	204
chr5	114502119	114502765	STAT5_sDHS	Peak_51761	chr5	114502253	114502780	52611	512
chr5	114549905	114550816	STAT5_sDHS	Peak_51762	chr5	114550106	114550484	52612	378
chr5	114577354	114578176	STAT5_sDHS	Peak_51763	chr5	114577342	114578460	52613	822
chr5	114580644	114581213	STAT5_sDHS	Peak_51764	chr5	114580137	114582000	52614	569
chr5	114581275	114582026	STAT5_sDHS	Peak_51765	chr5	114580137	114582000	52614	725
chr5	114582946	114583184	STAT5_sDHS	Peak_51766	chr5	114582703	114583197	52616	238
chr5	114583922	114584415	STAT5_sDHS	Peak_51767	chr5	114583501	114584981	52617	493
chr5	114589038	114589704	STAT5_sDHS	Peak_51768	chr5	114589207	114589664	52622	457
chr5	114595830	114596705	STAT5_sDHS	Peak_51769	chr5	114595756	114596503	52623	673
chr5	114603574	114603774	STAT5_sDHS	Peak_51771	chr5	114603467	114603749	52626	175
chr5	114605060	114606062	STAT5_sDHS	Peak_51772	chr5	114605024	114606161	52627	1002
chr5	114625402	114626201	STAT5_sDHS	Peak_51775	chr5	114625540	114626448	52631	661
chr5	114629470	114629853	STAT5_sDHS	Peak_51776	chr5	114629498	114629922	52632	355
chr5	114632092	114632614	STAT5_sDHS	Peak_51777	chr5	114632152	114632540	52633	388
chr5	114734867	114735189	STAT5_sDHS	Peak_51778	chr5	114734853	114735010	52635	143
chr5	114762157	114762357	STAT5_sDHS	Peak_51779	.	-1	-1	.	0
chr5	114820332	114820532	STAT5_sDHS	Peak_51780	chr5	114820412	114820650	52636	120
chr5	114830295	114831111	STAT5_sDHS	Peak_51781	chr5	114830088	114831270	52638	816
chr5	114871633	114872327	STAT5_sDHS	Peak_51782	chr5	114871666	114872287	52639	621
chr5	114893645	114894491	STAT5_sDHS	Peak_51783	chr5	114893660	114894491	52642	831
chr5	114911164	114911793	STAT5_sDHS	Peak_51784	chr5	114911214	114911772	52643	558
chr5	114912373	114912874	STAT5_sDHS	Peak_51785	chr5	114912460	114912850	52645	390
chr5	114917200	114917451	STAT5_sDHS	Peak_51786	.	-1	-1	.	0
chr5	114920417	114920617	STAT5_sDHS	Peak_51787	.	-1	-1	.	0
chr5	114998658	114999283	STAT5_sDHS	Peak_51788	chr5	114998980	114999380	52646	303
chr5	115002297	115003168	STAT5_sDHS	Peak_51789	chr5	115002134	115003649	52647	871
chr5	115007927	115008883	STAT5_sDHS	Peak_51790	chr5	115008141	115008938	52649	742
chr5	115015175	115015603	STAT5_sDHS	Peak_51791	chr5	115014894	115015705	52650	428
chr5	115017028	115018144	STAT5_sDHS	Peak_51792	chr5	115016997	115018192	52651	1116
chr5	115018810	115019041	STAT5_sDHS	Peak_51793	chr5	115018845	115019196	52652	196
chr5	115019812	115020325	STAT5_sDHS	Peak_51794	chr5	115019832	115020588	52653	493
chr5	115023028	115023371	STAT5_sDHS	Peak_51795	chr5	115022961	115023481	52655	343
chr5	115023951	115024498	STAT5_sDHS	Peak_51796	chr5	115023894	115024586	52656	547
chr5	115031408	115032102	STAT5_sDHS	Peak_51797	chr5	115031582	115031892	52658	310
chr5	115046473	115046886	STAT5_sDHS	Peak_51798	chr5	115046572	115046975	52659	314
chr5	115047113	115048057	STAT5_sDHS	Peak_51799	chr5	115047204	115047965	52660	761
chr5	115057527	115058248	STAT5_sDHS	Peak_51800	chr5	115057454	115058075	52661	548
chr5	115069031	115069273	STAT5_sDHS	Peak_51801	.	-1	-1	.	0
chr5	115089207	115089845	STAT5_sDHS	Peak_51802	chr5	115089453	115089624	52663	171
chr5	115117221	115118127	STAT5_sDHS	Peak_51803	chr5	115117452	115117971	52664	519
chr5	115140697	115141279	STAT5_sDHS	Peak_51804	chr5	115140838	115141233	52665	395
chr5	115149024	115149354	STAT5_sDHS	Peak_51805	chr5	115149105	115149239	52666	134
chr5	115157391	115158162	STAT5_sDHS	Peak_51806	chr5	115157678	115158020	52667	342
chr5	115169181	115169420	STAT5_sDHS	Peak_51807	chr5	115169072	115169373	52668	192
chr5	115223062	115223944	STAT5_sDHS	Peak_51808	chr5	115223102	115223753	52669	651
chr5	115224255	115225011	STAT5_sDHS	Peak_51809	chr5	115224462	115224960	52670	498
chr5	115234610	115235093	STAT5_sDHS	Peak_51810	chr5	115234676	115234862	52671	186
chr5	115243356	115243693	STAT5_sDHS	Peak_51811	chr5	115243364	115243667	52672	303
chr5	115245013	115245714	STAT5_sDHS	Peak_51812	chr5	115245130	115245654	52673	524
chr5	115255738	115256209	STAT5_sDHS	Peak_51813	.	-1	-1	.	0
chr5	115263633	115264084	STAT5_sDHS	Peak_51814	chr5	115263783	115264073	52674	290
chr5	115274345	115274545	STAT5_sDHS	Peak_51815	.	-1	-1	.	0
chr5	115276021	115276715	STAT5_sDHS	Peak_51816	chr5	115275997	115276541	52675	520
chr5	115347091	115347318	STAT5_sDHS	Peak_51817	.	-1	-1	.	0
chr5	115347411	115347845	STAT5_sDHS	Peak_51818	.	-1	-1	.	0
chr5	115372364	115372662	STAT5_sDHS	Peak_51819	.	-1	-1	.	0
chr5	115372832	115373617	STAT5_sDHS	Peak_51820	.	-1	-1	.	0
chr5	115382720	115383710	STAT5_sDHS	Peak_51821	chr5	115383277	115383659	52678	382
chr5	115391761	115392562	STAT5_sDHS	Peak_51822	chr5	115392024	115392606	52679	538
chr5	115401271	115401910	STAT5_sDHS	Peak_51823	chr5	115401298	115401989	52684	612
chr5	115414450	115414942	STAT5_sDHS	Peak_51824	chr5	115414611	115414903	52685	292
chr5	115415057	115415574	STAT5_sDHS	Peak_51825	chr5	115415022	115415580	52686	517
chr5	115418667	115419455	STAT5_sDHS	Peak_51826	chr5	115418659	115420104	52688	788
chr5	115419589	115419959	STAT5_sDHS	Peak_51827	chr5	115418659	115420104	52688	370
chr5	115420630	115421478	STAT5_sDHS	Peak_51828	chr5	115420299	115421520	52689	848
chr5	115429080	115429751	STAT5_sDHS	Peak_51829	chr5	115429081	115429560	52693	479
chr5	115434592	115435674	STAT5_sDHS	Peak_51830	chr5	115435183	115435490	52694	307
chr5	115460692	115461439	STAT5_sDHS	Peak_51831	chr5	115460720	115461260	52695	540
chr5	115464435	115465192	STAT5_sDHS	Peak_51832	chr5	115464462	115464998	52698	536
chr5	115490677	115491125	STAT5_sDHS	Peak_51833	chr5	115490859	115491024	52699	165
chr5	115495259	115495563	STAT5_sDHS	Peak_51834	.	-1	-1	.	0
chr5	115541009	115541242	STAT5_sDHS	Peak_51835	.	-1	-1	.	0
chr5	115549558	115550846	STAT5_sDHS	Peak_51836	chr5	115550132	115550896	52701	714
chr5	115557504	115557789	STAT5_sDHS	Peak_51837	.	-1	-1	.	0
chr5	115568756	115569683	STAT5_sDHS	Peak_51838	chr5	115568856	115569731	52703	827
chr5	115575250	115575577	STAT5_sDHS	Peak_51839	chr5	115575273	115575408	52704	135
chr5	115584562	115585149	STAT5_sDHS	Peak_51840	chr5	115584675	115585122	52707	447
chr5	115607911	115609139	STAT5_sDHS	Peak_51841	chr5	115607747	115609064	52709	1153
chr5	115616242	115617835	STAT5_sDHS	Peak_51842	chr5	115616130	115617172	52710	930
chr5	115637142	115637920	STAT5_sDHS	Peak_51843	chr5	115637309	115637992	52713	611
chr5	115654074	115654274	STAT5_sDHS	Peak_51844	.	-1	-1	.	0
chr5	115685894	115686153	STAT5_sDHS	Peak_51845	chr5	115686019	115686205	52714	134
chr5	115687632	115688350	STAT5_sDHS	Peak_51846	chr5	115687794	115688344	52715	550
chr5	115690221	115690421	STAT5_sDHS	Peak_51847	chr5	115690273	115690426	52716	148
chr5	115711016	115711435	STAT5_sDHS	Peak_51848	.	-1	-1	.	0
chr5	115718216	115718835	STAT5_sDHS	Peak_51849	chr5	115718320	115718614	52717	294
chr5	115722438	115723349	STAT5_sDHS	Peak_51850	chr5	115722687	115723165	52718	478
chr5	115729271	115730138	STAT5_sDHS	Peak_51851	chr5	115729567	115730347	52720	571
chr5	115730154	115730354	STAT5_sDHS	Peak_51852	chr5	115729567	115730347	52720	193
chr5	115750623	115751384	STAT5_sDHS	Peak_51853	chr5	115750453	115751525	52721	761
chr5	115769575	115769787	STAT5_sDHS	Peak_51854	.	-1	-1	.	0
chr5	115776663	115777601	STAT5_sDHS	Peak_51855	chr5	115776811	115777506	52722	695
chr5	115790586	115791584	STAT5_sDHS	Peak_51856	chr5	115790749	115791532	52724	783
chr5	115797924	115798124	STAT5_sDHS	Peak_51857	.	-1	-1	.	0
chr5	115798634	115799485	STAT5_sDHS	Peak_51858	chr5	115798458	115799352	52725	718
chr5	115808935	115809166	STAT5_sDHS	Peak_51859	.	-1	-1	.	0
chr5	115891390	115891729	STAT5_sDHS	Peak_51860	.	-1	-1	.	0
chr5	115925603	115926412	STAT5_sDHS	Peak_51861	chr5	115925748	115926422	52726	664
chr5	115934038	115934787	STAT5_sDHS	Peak_51862	chr5	115934217	115934895	52727	570
chr5	115939000	115940658	STAT5_sDHS	Peak_51863	.	-1	-1	.	0
chr5	115950293	115950957	STAT5_sDHS	Peak_51865	chr5	115950525	115950648	52731	123
chr5	115956289	115957177	STAT5_sDHS	Peak_51866	chr5	115956382	115957171	52732	789
chr5	115957719	115958243	STAT5_sDHS	Peak_51867	chr5	115957879	115958188	52733	309
chr5	115964222	115965232	STAT5_sDHS	Peak_51868	chr5	115964307	115965191	52737	884
chr5	115966244	115966712	STAT5_sDHS	Peak_51869	chr5	115966131	115966874	52738	468
chr5	115970357	115971053	STAT5_sDHS	Peak_51870	.	-1	-1	.	0
chr5	115971467	115972247	STAT5_sDHS	Peak_51871	.	-1	-1	.	0
chr5	115981521	115982313	STAT5_sDHS	Peak_51872	chr5	115981663	115982366	52742	650
chr5	115987844	115988943	STAT5_sDHS	Peak_51873	chr5	115988035	115989000	52744	908
chr5	115989488	115989695	STAT5_sDHS	Peak_51874	.	-1	-1	.	0
chr5	115993312	115994121	STAT5_sDHS	Peak_51875	chr5	115993103	115994153	52745	809
chr5	116009106	116009853	STAT5_sDHS	Peak_51876	chr5	116009200	116010094	52751	653
chr5	116014920	116015574	STAT5_sDHS	Peak_51877	chr5	116014862	116015711	52752	654
chr5	116018225	116018445	STAT5_sDHS	Peak_51878	.	-1	-1	.	0
chr5	116018573	116019008	STAT5_sDHS	Peak_51879	chr5	116018646	116019117	52754	362
chr5	116022748	116023287	STAT5_sDHS	Peak_51880	chr5	116022873	116023359	52756	414
chr5	116041122	116041322	STAT5_sDHS	Peak_51881	chr5	116041095	116041292	52758	170
chr5	116065028	116065253	STAT5_sDHS	Peak_51882	chr5	116065018	116065333	52759	225
chr5	116081299	116082287	STAT5_sDHS	Peak_51883	chr5	116081240	116082159	52762	860
chr5	116102649	116103393	STAT5_sDHS	Peak_51884	chr5	116102641	116103442	52765	744
chr5	116182218	116182938	STAT5_sDHS	Peak_51885	chr5	116182362	116182822	52768	460
chr5	116208522	116209187	STAT5_sDHS	Peak_51886	chr5	116208814	116209183	52769	369
chr5	116225214	116226006	STAT5_sDHS	Peak_51887	chr5	116225343	116226064	52770	663
chr5	116240445	116240645	STAT5_sDHS	Peak_51888	chr5	116240529	116240740	52772	116
chr5	116248974	116249858	STAT5_sDHS	Peak_51889	.	-1	-1	.	0
chr5	116304497	116304738	STAT5_sDHS	Peak_51890	chr5	116304478	116304736	52774	239
chr5	116316057	116316837	STAT5_sDHS	Peak_51891	chr5	116316268	116316743	52775	475
chr5	116332117	116332451	STAT5_sDHS	Peak_51892	chr5	116332167	116332443	52776	276
chr5	116370789	116371123	STAT5_sDHS	Peak_51893	chr5	116371032	116371272	52778	91
chr5	116371721	116372542	STAT5_sDHS	Peak_51894	chr5	116371894	116372691	52779	648
chr5	116427776	116428019	STAT5_sDHS	Peak_51895	chr5	116427815	116428217	52780	204
chr5	116459342	116459683	STAT5_sDHS	Peak_51896	.	-1	-1	.	0
chr5	116469232	116469824	STAT5_sDHS	Peak_51897	chr5	116468847	116469976	52782	592
chr5	116470590	116470946	STAT5_sDHS	Peak_51898	chr5	116470255	116470997	52783	356
chr5	116473021	116473744	STAT5_sDHS	Peak_51899	.	-1	-1	.	0
chr5	116474076	116474821	STAT5_sDHS	Peak_51900	.	-1	-1	.	0
chr5	116840102	116840416	STAT5_sDHS	Peak_51901	chr5	116840235	116840540	52786	181
chr5	116840913	116841324	STAT5_sDHS	Peak_51902	.	-1	-1	.	0
chr5	116842759	116842968	STAT5_sDHS	Peak_51903	chr5	116842647	116842948	52787	189
chr5	116856141	116856780	STAT5_sDHS	Peak_51904	chr5	116856001	116856353	52788	212
chr5	116870779	116871266	STAT5_sDHS	Peak_51906	chr5	116870601	116871274	52792	487
chr5	116871663	116871979	STAT5_sDHS	Peak_51907	chr5	116871563	116873451	52793	316
chr5	116872558	116873315	STAT5_sDHS	Peak_51908	chr5	116871563	116873451	52793	757
chr5	116895494	116897043	STAT5_sDHS	Peak_51911	chr5	116895393	116896975	52798	1481
chr5	116897840	116898169	STAT5_sDHS	Peak_51912	chr5	116897800	116898228	52800	329
chr5	116903465	116903848	STAT5_sDHS	Peak_51913	chr5	116903462	116903776	52801	311
chr5	116935100	116935359	STAT5_sDHS	Peak_51914	.	-1	-1	.	0
chr5	117185653	117186171	STAT5_sDHS	Peak_51915	chr5	117185720	117186091	52802	371
chr5	117186760	117186994	STAT5_sDHS	Peak_51916	.	-1	-1	.	0
chr5	117332625	117332825	STAT5_sDHS	Peak_51917	.	-1	-1	.	0
chr5	117510663	117511219	STAT5_sDHS	Peak_51918	.	-1	-1	.	0
chr5	117519561	117519761	STAT5_sDHS	Peak_51919	.	-1	-1	.	0
chr5	117535279	117536142	STAT5_sDHS	Peak_51920	.	-1	-1	.	0
chr5	117536829	117537029	STAT5_sDHS	Peak_51921	.	-1	-1	.	0
chr5	117537630	117538362	STAT5_sDHS	Peak_51922	chr5	117537687	117538591	52804	675
chr5	117544405	117544789	STAT5_sDHS	Peak_51923	chr5	117544352	117545125	52806	384
chr5	117546670	117547508	STAT5_sDHS	Peak_51924	chr5	117546808	117547651	52807	700
chr5	117554598	117555058	STAT5_sDHS	Peak_51925	.	-1	-1	.	0
chr5	117565864	117566378	STAT5_sDHS	Peak_51926	.	-1	-1	.	0
chr5	117568678	117569255	STAT5_sDHS	Peak_51927	chr5	117568702	117569346	52811	553
chr5	117569698	117570410	STAT5_sDHS	Peak_51928	chr5	117569507	117570839	52812	712
chr5	117583584	117584146	STAT5_sDHS	Peak_51929	chr5	117583566	117583982	52815	398
chr5	117593088	117593723	STAT5_sDHS	Peak_51930	chr5	117593327	117593622	52817	295
chr5	117594337	117594643	STAT5_sDHS	Peak_51931	chr5	117593962	117594674	52818	306
chr5	117603638	117603838	STAT5_sDHS	Peak_51932	chr5	117603625	117603988	52819	200
chr5	117608333	117609027	STAT5_sDHS	Peak_51933	chr5	117608520	117609091	52820	507
chr5	117614566	117614793	STAT5_sDHS	Peak_51934	chr5	117614559	117614914	52822	227
chr5	117616728	117617326	STAT5_sDHS	Peak_51935	chr5	117616770	117617339	52823	556
chr5	117641592	117642417	STAT5_sDHS	Peak_51936	chr5	117642034	117642327	52824	293
chr5	117728866	117729859	STAT5_sDHS	Peak_51937	chr5	117728837	117729896	52829	993
chr5	117735187	117735663	STAT5_sDHS	Peak_51938	chr5	117735276	117736177	52831	387
chr5	117736512	117736712	STAT5_sDHS	Peak_51939	.	-1	-1	.	0
chr5	117736811	117737445	STAT5_sDHS	Peak_51940	chr5	117736784	117737883	52832	634
chr5	117737503	117738011	STAT5_sDHS	Peak_51941	chr5	117736784	117737883	52832	380
chr5	117742497	117743145	STAT5_sDHS	Peak_51942	chr5	117742520	117743012	52833	492
chr5	117743870	117744755	STAT5_sDHS	Peak_51943	chr5	117743867	117744745	52834	875
chr5	117744876	117745375	STAT5_sDHS	Peak_51944	chr5	117744853	117745444	52835	499
chr5	117752674	117753495	STAT5_sDHS	Peak_51945	chr5	117752874	117753571	52836	621
chr5	117754882	117755247	STAT5_sDHS	Peak_51946	chr5	117754951	117755290	52837	296
chr5	117757605	117758127	STAT5_sDHS	Peak_51947	chr5	117757700	117757981	52838	281
chr5	117768747	117769392	STAT5_sDHS	Peak_51948	chr5	117768810	117769294	52840	484
chr5	117776445	117776681	STAT5_sDHS	Peak_51949	.	-1	-1	.	0
chr5	117807202	117807748	STAT5_sDHS	Peak_51950	chr5	117806429	117808109	52842	546
chr5	117809686	117810455	STAT5_sDHS	Peak_51951	chr5	117809652	117811499	52844	769
chr5	117810594	117811007	STAT5_sDHS	Peak_51952	chr5	117809652	117811499	52844	413
chr5	117815721	117816658	STAT5_sDHS	Peak_51953	chr5	117815700	117816990	52846	937
chr5	117824722	117825315	STAT5_sDHS	Peak_51954	chr5	117825001	117825230	52849	229
chr5	117830139	117830744	STAT5_sDHS	Peak_51955	chr5	117830142	117830752	52851	602
chr5	117838622	117839608	STAT5_sDHS	Peak_51956	.	-1	-1	.	0
chr5	117858052	117858545	STAT5_sDHS	Peak_51957	chr5	117858325	117858495	52853	170
chr5	117945485	117945798	STAT5_sDHS	Peak_51958	.	-1	-1	.	0
chr5	117956508	117956806	STAT5_sDHS	Peak_51959	.	-1	-1	.	0
chr5	118064408	118064633	STAT5_sDHS	Peak_51960	.	-1	-1	.	0
chr5	118176538	118176738	STAT5_sDHS	Peak_51961	.	-1	-1	.	0
chr5	118177279	118177723	STAT5_sDHS	Peak_51962	.	-1	-1	.	0
chr5	118388214	118388555	STAT5_sDHS	Peak_51963	chr5	118388207	118388504	52856	290
chr5	118405804	118406510	STAT5_sDHS	Peak_51964	chr5	118405730	118406571	52857	706
chr5	118420165	118420844	STAT5_sDHS	Peak_51965	chr5	118420461	118420710	52859	249
chr5	118426390	118427083	STAT5_sDHS	Peak_51966	chr5	118426424	118427107	52860	659
chr5	118428142	118428427	STAT5_sDHS	Peak_51967	chr5	118427983	118428631	52862	285
chr5	118428774	118429284	STAT5_sDHS	Peak_51968	chr5	118428998	118429401	52863	286
chr5	118430537	118430777	STAT5_sDHS	Peak_51969	chr5	118430544	118430730	52865	186
chr5	118430844	118431480	STAT5_sDHS	Peak_51970	chr5	118430885	118431512	52866	595
chr5	118436212	118437044	STAT5_sDHS	Peak_51971	chr5	118435369	118437265	52867	832
chr5	118445587	118446142	STAT5_sDHS	Peak_51972	chr5	118445724	118446205	52872	418
chr5	118447457	118447982	STAT5_sDHS	Peak_51973	chr5	118447045	118448705	52874	525
chr5	118455641	118456006	STAT5_sDHS	Peak_51974	chr5	118455673	118456195	52877	333
chr5	118553764	118554033	STAT5_sDHS	Peak_51975	.	-1	-1	.	0
chr5	118605071	118605809	STAT5_sDHS	Peak_51976	chr5	118604922	118605802	52884	731
chr5	118617433	118618298	STAT5_sDHS	Peak_51977	chr5	118617576	118618218	52885	642
chr5	118694747	118695559	STAT5_sDHS	Peak_51978	chr5	118694770	118696170	52887	789
chr5	118697235	118697599	STAT5_sDHS	Peak_51979	chr5	118697171	118697656	52888	364
chr5	118712523	118712723	STAT5_sDHS	Peak_51980	chr5	118712300	118712733	52890	200
chr5	118719033	118719300	STAT5_sDHS	Peak_51981	chr5	118719005	118719291	52892	258
chr5	118742145	118742366	STAT5_sDHS	Peak_51982	.	-1	-1	.	0
chr5	118744020	118744448	STAT5_sDHS	Peak_51983	chr5	118744043	118744422	52893	379
chr5	118752491	118753205	STAT5_sDHS	Peak_51984	chr5	118752619	118753241	52894	586
chr5	118908961	118909299	STAT5_sDHS	Peak_51985	.	-1	-1	.	0
chr5	118928118	118928592	STAT5_sDHS	Peak_51986	chr5	118928345	118928501	52896	156
chr5	118938243	118938651	STAT5_sDHS	Peak_51987	.	-1	-1	.	0
chr5	118939060	118939386	STAT5_sDHS	Peak_51988	.	-1	-1	.	0
chr5	118954064	118954949	STAT5_sDHS	Peak_51989	chr5	118954202	118955024	52897	747
chr5	118963850	118964328	STAT5_sDHS	Peak_51990	chr5	118963815	118964264	52898	414
chr5	119009693	119010858	STAT5_sDHS	Peak_51991	chr5	119009634	119010959	52900	1165
chr5	119010997	119011431	STAT5_sDHS	Peak_51992	.	-1	-1	.	0
chr5	119021355	119021958	STAT5_sDHS	Peak_51993	chr5	119021485	119021926	52901	441
chr5	119038187	119038889	STAT5_sDHS	Peak_51994	chr5	119038374	119038861	52902	487
chr5	119044683	119045348	STAT5_sDHS	Peak_51995	chr5	119044760	119045227	52903	467
chr5	119070519	119070853	STAT5_sDHS	Peak_51996	chr5	119070482	119070760	52907	241
chr5	119099430	119100053	STAT5_sDHS	Peak_51997	chr5	119099686	119100145	52909	367
chr5	119113855	119114447	STAT5_sDHS	Peak_51998	chr5	119113910	119114374	52910	464
chr5	119141327	119141688	STAT5_sDHS	Peak_51999	chr5	119141471	119141869	52914	217
chr5	119143852	119144457	STAT5_sDHS	Peak_52000	chr5	119143985	119144417	52915	432
chr5	119158105	119158540	STAT5_sDHS	Peak_52001	chr5	119158267	119158602	52916	273
chr5	119187537	119187872	STAT5_sDHS	Peak_52002	.	-1	-1	.	0
chr5	119434756	119435414	STAT5_sDHS	Peak_52003	chr5	119434973	119435391	52918	418
chr5	119472683	119473236	STAT5_sDHS	Peak_52004	chr5	119472787	119473273	52919	449
chr5	119508335	119508825	STAT5_sDHS	Peak_52005	chr5	119508317	119508638	52920	303
chr5	119606526	119607213	STAT5_sDHS	Peak_52006	chr5	119606677	119607064	52921	387
chr5	119651212	119651455	STAT5_sDHS	Peak_52007	.	-1	-1	.	0
chr5	119723155	119723521	STAT5_sDHS	Peak_52008	chr5	119723158	119723514	52922	356
chr5	119742135	119742928	STAT5_sDHS	Peak_52009	chr5	119742311	119742771	52923	460
chr5	119743081	119743422	STAT5_sDHS	Peak_52010	.	-1	-1	.	0
chr5	119750182	119750418	STAT5_sDHS	Peak_52011	chr5	119750128	119750482	52924	236
chr5	119782397	119783184	STAT5_sDHS	Peak_52013	chr5	119781443	119783307	52927	787
chr5	119787611	119789267	STAT5_sDHS	Peak_52014	chr5	119787583	119789341	52928	1656
chr5	119835064	119835799	STAT5_sDHS	Peak_52015	chr5	119835103	119835785	52929	682
chr5	119835886	119836463	STAT5_sDHS	Peak_52016	chr5	119836178	119836401	52930	223
chr5	119836506	119836706	STAT5_sDHS	Peak_52017	.	-1	-1	.	0
chr5	119899196	119899570	STAT5_sDHS	Peak_52018	chr5	119899282	119899502	52931	220
chr5	120024871	120025724	STAT5_sDHS	Peak_52019	chr5	120024915	120025714	52933	799
chr5	120030397	120031293	STAT5_sDHS	Peak_52020	.	-1	-1	.	0
chr5	120074668	120074868	STAT5_sDHS	Peak_52021	.	-1	-1	.	0
chr5	120075640	120075937	STAT5_sDHS	Peak_52022	.	-1	-1	.	0
chr5	120076659	120077002	STAT5_sDHS	Peak_52023	.	-1	-1	.	0
chr5	120120309	120121390	STAT5_sDHS	Peak_52024	chr5	120120217	120121169	52938	860
chr5	120126303	120126623	STAT5_sDHS	Peak_52025	chr5	120126335	120126608	52940	273
chr5	120135231	120135431	STAT5_sDHS	Peak_52026	.	-1	-1	.	0
chr5	120136025	120136597	STAT5_sDHS	Peak_52027	.	-1	-1	.	0
chr5	120141146	120141365	STAT5_sDHS	Peak_52028	.	-1	-1	.	0
chr5	120162705	120163189	STAT5_sDHS	Peak_52029	.	-1	-1	.	0
chr5	120325340	120325798	STAT5_sDHS	Peak_52030	chr5	120325481	120325708	52941	227
chr5	120327208	120327488	STAT5_sDHS	Peak_52031	chr5	120327347	120327479	52942	132
chr5	120368486	120368687	STAT5_sDHS	Peak_52032	.	-1	-1	.	0
chr5	120566128	120566830	STAT5_sDHS	Peak_52033	chr5	120566334	120567016	52945	496
chr5	120588237	120588844	STAT5_sDHS	Peak_52034	.	-1	-1	.	0
chr5	120589270	120589654	STAT5_sDHS	Peak_52035	.	-1	-1	.	0
chr5	120611192	120611768	STAT5_sDHS	Peak_52036	chr5	120611181	120611639	52950	447
chr5	120615330	120616127	STAT5_sDHS	Peak_52037	chr5	120615233	120616171	52952	797
chr5	120622412	120623005	STAT5_sDHS	Peak_52038	chr5	120622794	120623050	52954	211
chr5	120678935	120679300	STAT5_sDHS	Peak_52039	chr5	120679080	120679351	52957	220
chr5	120679437	120679637	STAT5_sDHS	Peak_52040	.	-1	-1	.	0
chr5	120907812	120908012	STAT5_sDHS	Peak_52041	chr5	120907816	120908001	52959	185
chr5	120915998	120916209	STAT5_sDHS	Peak_52042	chr5	120915986	120916199	52962	201
chr5	120917147	120917468	STAT5_sDHS	Peak_52043	chr5	120916615	120917743	52963	321
chr5	120918263	120919085	STAT5_sDHS	Peak_52044	chr5	120918252	120919206	52964	822
chr5	120921322	120921989	STAT5_sDHS	Peak_52045	chr5	120921273	120922178	52965	667
chr5	120922707	120923162	STAT5_sDHS	Peak_52046	chr5	120922589	120923267	52966	455
chr5	120925992	120926808	STAT5_sDHS	Peak_52047	chr5	120925903	120927229	52969	816
chr5	120933650	120933850	STAT5_sDHS	Peak_52048	chr5	120933362	120933820	52976	170
chr5	120933969	120934775	STAT5_sDHS	Peak_52049	chr5	120933978	120935085	52977	797
chr5	120940403	120941199	STAT5_sDHS	Peak_52050	chr5	120940441	120941600	52981	758
chr5	120945789	120946220	STAT5_sDHS	Peak_52051	chr5	120945797	120946236	52984	423
chr5	120952917	120953117	STAT5_sDHS	Peak_52052	chr5	120952925	120953798	52987	192
chr5	120953145	120953972	STAT5_sDHS	Peak_52053	chr5	120952925	120953798	52987	653
chr5	120955154	120955767	STAT5_sDHS	Peak_52054	chr5	120955271	120955818	52988	496
chr5	120960901	120961579	STAT5_sDHS	Peak_52055	chr5	120960620	120962345	52990	678
chr5	120964137	120964914	STAT5_sDHS	Peak_52056	chr5	120964040	120965101	52992	777
chr5	120966101	120966965	STAT5_sDHS	Peak_52057	.	-1	-1	.	0
chr5	120981558	120982306	STAT5_sDHS	Peak_52058	chr5	120981453	120982252	52998	694
chr5	121008852	121009373	STAT5_sDHS	Peak_52059	chr5	121008848	121009361	53011	509
chr5	121010598	121011440	STAT5_sDHS	Peak_52060	chr5	121010852	121011457	53012	588
chr5	121015198	121015832	STAT5_sDHS	Peak_52061	chr5	121015147	121015873	53016	634
chr5	121016763	121017555	STAT5_sDHS	Peak_52062	.	-1	-1	.	0
chr5	121028957	121029633	STAT5_sDHS	Peak_52064	chr5	121028873	121029776	53021	676
chr5	121038323	121039169	STAT5_sDHS	Peak_52066	.	-1	-1	.	0
chr5	121055782	121056208	STAT5_sDHS	Peak_52067	chr5	121055764	121056335	53026	426
chr5	121062314	121063474	STAT5_sDHS	Peak_52068	.	-1	-1	.	0
chr5	121070512	121071125	STAT5_sDHS	Peak_52069	chr5	121070515	121071281	53032	610
chr5	121090585	121090976	STAT5_sDHS	Peak_52070	.	-1	-1	.	0
chr5	121093626	121094358	STAT5_sDHS	Peak_52071	chr5	121093598	121094128	53034	502
chr5	121095985	121096246	STAT5_sDHS	Peak_52072	chr5	121095939	121096361	53036	261
chr5	121098782	121098982	STAT5_sDHS	Peak_52073	chr5	121098748	121098953	53037	171
chr5	121123609	121124112	STAT5_sDHS	Peak_52074	chr5	121123761	121123919	53038	158
chr5	121146060	121146684	STAT5_sDHS	Peak_52075	chr5	121146093	121146647	53040	554
chr5	121148624	121149312	STAT5_sDHS	Peak_52076	chr5	121148554	121149404	53041	688
chr5	121225566	121225847	STAT5_sDHS	Peak_52077	.	-1	-1	.	0
chr5	121262231	121262894	STAT5_sDHS	Peak_52078	chr5	121262463	121262774	53042	311
chr5	121514772	121515319	STAT5_sDHS	Peak_52079	.	-1	-1	.	0
chr5	121640759	121641892	STAT5_sDHS	Peak_52080	chr5	121640988	121641818	53045	830
chr5	121647449	121647649	STAT5_sDHS	Peak_52081	.	-1	-1	.	0
chr5	121654253	121655010	STAT5_sDHS	Peak_52082	chr5	121654316	121655156	53046	694
chr5	121669766	121671144	STAT5_sDHS	Peak_52083	chr5	121670641	121671118	53048	477
chr5	121701776	121702050	STAT5_sDHS	Peak_52084	.	-1	-1	.	0
chr5	121779183	121779506	STAT5_sDHS	Peak_52085	.	-1	-1	.	0
chr5	121783857	121784458	STAT5_sDHS	Peak_52086	chr5	121783851	121784494	53051	601
chr5	121786617	121787062	STAT5_sDHS	Peak_52087	chr5	121786999	121787105	53052	63
chr5	121834534	121835772	STAT5_sDHS	Peak_52088	chr5	121834551	121835990	53054	1221
chr5	121837093	121837574	STAT5_sDHS	Peak_52089	chr5	121837132	121837559	53055	427
chr5	121842721	121842921	STAT5_sDHS	Peak_52090	.	-1	-1	.	0
chr5	121847441	121848317	STAT5_sDHS	Peak_52091	chr5	121847494	121848329	53056	823
chr5	121857753	121858350	STAT5_sDHS	Peak_52092	chr5	121857796	121858282	53060	486
chr5	121866403	121866725	STAT5_sDHS	Peak_52093	.	-1	-1	.	0
chr5	121881370	121881771	STAT5_sDHS	Peak_52094	.	-1	-1	.	0
chr5	121882081	121882683	STAT5_sDHS	Peak_52095	chr5	121882315	121882633	53062	318
chr5	121887872	121888626	STAT5_sDHS	Peak_52096	chr5	121887841	121888624	53063	752
chr5	121901911	121903080	STAT5_sDHS	Peak_52097	chr5	121901700	121903397	53064	1169
chr5	121927615	121928057	STAT5_sDHS	Peak_52098	.	-1	-1	.	0
chr5	121995421	121996324	STAT5_sDHS	Peak_52099	chr5	121995622	121996344	53067	702
chr5	122000365	122000836	STAT5_sDHS	Peak_52100	.	-1	-1	.	0
chr5	122014551	122014756	STAT5_sDHS	Peak_52101	chr5	122014561	122014811	53068	195
chr5	122015891	122016823	STAT5_sDHS	Peak_52102	chr5	122016069	122016578	53070	509
chr5	122031957	122032170	STAT5_sDHS	Peak_52103	chr5	122031906	122032238	53071	213
chr5	122033986	122034716	STAT5_sDHS	Peak_52104	chr5	122034004	122034752	53072	712
chr5	122036445	122037207	STAT5_sDHS	Peak_52105	chr5	122036498	122037126	53073	628
chr5	122037498	122037736	STAT5_sDHS	Peak_52106	chr5	122037400	122037704	53074	206
chr5	122041605	122042311	STAT5_sDHS	Peak_52107	.	-1	-1	.	0
chr5	122042386	122044019	STAT5_sDHS	Peak_52108	.	-1	-1	.	0
chr5	122051908	122052289	STAT5_sDHS	Peak_52109	chr5	122052033	122052183	53076	150
chr5	122056020	122056220	STAT5_sDHS	Peak_52110	.	-1	-1	.	0
chr5	122061623	122061896	STAT5_sDHS	Peak_52111	.	-1	-1	.	0
chr5	122062030	122062542	STAT5_sDHS	Peak_52112	.	-1	-1	.	0
chr5	122068582	122069567	STAT5_sDHS	Peak_52113	chr5	122068652	122069565	53077	913
chr5	122077745	122078006	STAT5_sDHS	Peak_52114	.	-1	-1	.	0
chr5	122102845	122103227	STAT5_sDHS	Peak_52115	.	-1	-1	.	0
chr5	122110054	122110902	STAT5_sDHS	Peak_52116	chr5	122110061	122110874	53078	813
chr5	122113412	122113887	STAT5_sDHS	Peak_52117	chr5	122113482	122113885	53080	403
chr5	122114898	122115328	STAT5_sDHS	Peak_52118	chr5	122115093	122115360	53082	235
chr5	122116991	122117544	STAT5_sDHS	Peak_52119	.	-1	-1	.	0
chr5	122135626	122135828	STAT5_sDHS	Peak_52120	chr5	122135185	122136866	53083	202
chr5	122136229	122136973	STAT5_sDHS	Peak_52121	chr5	122135185	122136866	53083	637
chr5	122140491	122141353	STAT5_sDHS	Peak_52122	chr5	122140498	122141340	53084	842
chr5	122149706	122150747	STAT5_sDHS	Peak_52123	chr5	122149876	122150366	53086	490
chr5	122151101	122151650	STAT5_sDHS	Peak_52124	chr5	122151150	122151505	53088	355
chr5	122153135	122153801	STAT5_sDHS	Peak_52125	chr5	122153189	122153876	53089	612
chr5	122154826	122155118	STAT5_sDHS	Peak_52126	.	-1	-1	.	0
chr5	122160750	122161961	STAT5_sDHS	Peak_52127	chr5	122160923	122162202	53091	1038
chr5	122171919	122172233	STAT5_sDHS	Peak_52128	.	-1	-1	.	0
chr5	122174859	122175103	STAT5_sDHS	Peak_52129	.	-1	-1	.	0
chr5	122175141	122175490	STAT5_sDHS	Peak_52130	chr5	122175310	122175433	53095	123
chr5	122186471	122187054	STAT5_sDHS	Peak_52131	chr5	122186611	122187078	53096	443
chr5	122192726	122193122	STAT5_sDHS	Peak_52132	chr5	122193008	122193211	53097	114
chr5	122211421	122212020	STAT5_sDHS	Peak_52133	chr5	122211555	122211762	53098	207
chr5	122271339	122271566	STAT5_sDHS	Peak_52134	chr5	122271350	122271476	53103	126
chr5	122286442	122287436	STAT5_sDHS	Peak_52135	chr5	122286379	122287885	53108	994
chr5	122288326	122289470	STAT5_sDHS	Peak_52136	chr5	122288197	122289610	53109	1144
chr5	122292686	122293181	STAT5_sDHS	Peak_52137	chr5	122292611	122293191	53110	495
chr5	122298145	122298424	STAT5_sDHS	Peak_52138	chr5	122297901	122298429	53112	279
chr5	122298508	122299273	STAT5_sDHS	Peak_52139	chr5	122298679	122299335	53113	594
chr5	122303495	122304266	STAT5_sDHS	Peak_52140	.	-1	-1	.	0
chr5	122322207	122322407	STAT5_sDHS	Peak_52141	.	-1	-1	.	0
chr5	122398022	122398916	STAT5_sDHS	Peak_52142	chr5	122398338	122398879	53124	541
chr5	122448765	122449173	STAT5_sDHS	Peak_52143	chr5	122448729	122449429	53126	408
chr5	122450324	122450820	STAT5_sDHS	Peak_52144	chr5	122450279	122451220	53128	496
chr5	122466679	122467523	STAT5_sDHS	Peak_52145	chr5	122466731	122467743	53132	792
chr5	122469306	122469836	STAT5_sDHS	Peak_52146	chr5	122469205	122469986	53134	530
chr5	122476041	122477065	STAT5_sDHS	Peak_52147	chr5	122475897	122477183	53136	1024
chr5	122499805	122500740	STAT5_sDHS	Peak_52148	chr5	122500110	122500403	53137	293
chr5	122509402	122509939	STAT5_sDHS	Peak_52149	chr5	122509490	122509904	53138	414
chr5	122510132	122510332	STAT5_sDHS	Peak_52150	.	-1	-1	.	0
chr5	122538940	122539245	STAT5_sDHS	Peak_52151	chr5	122539031	122539224	53139	193
chr5	122559306	122559610	STAT5_sDHS	Peak_52152	.	-1	-1	.	0
chr5	122581719	122582213	STAT5_sDHS	Peak_52153	chr5	122581873	122582069	53140	196
chr5	122595412	122595969	STAT5_sDHS	Peak_52154	.	-1	-1	.	0
chr5	122595970	122596564	STAT5_sDHS	Peak_52155	.	-1	-1	.	0
chr5	122605561	122606145	STAT5_sDHS	Peak_52156	chr5	122605652	122605864	53141	212
chr5	122607754	122608415	STAT5_sDHS	Peak_52157	chr5	122607792	122608440	53142	623
chr5	122614388	122614590	STAT5_sDHS	Peak_52158	.	-1	-1	.	0
chr5	122626389	122626605	STAT5_sDHS	Peak_52159	.	-1	-1	.	0
chr5	122659731	122659931	STAT5_sDHS	Peak_52160	.	-1	-1	.	0
chr5	122669667	122669910	STAT5_sDHS	Peak_52161	.	-1	-1	.	0
chr5	122670221	122670691	STAT5_sDHS	Peak_52162	.	-1	-1	.	0
chr5	122689600	122689849	STAT5_sDHS	Peak_52163	.	-1	-1	.	0
chr5	122714089	122714914	STAT5_sDHS	Peak_52164	chr5	122714008	122714642	53144	553
chr5	122717949	122718432	STAT5_sDHS	Peak_52165	.	-1	-1	.	0
chr5	122724418	122725328	STAT5_sDHS	Peak_52166	chr5	122724745	122725138	53146	393
chr5	122727804	122728006	STAT5_sDHS	Peak_52167	.	-1	-1	.	0
chr5	122730073	122730513	STAT5_sDHS	Peak_52168	chr5	122730164	122730401	53147	237
chr5	122733931	122734843	STAT5_sDHS	Peak_52169	chr5	122734141	122734620	53148	479
chr5	122734886	122735557	STAT5_sDHS	Peak_52170	chr5	122734917	122735367	53149	450
chr5	122741638	122742340	STAT5_sDHS	Peak_52171	chr5	122741651	122741889	53150	238
chr5	122753148	122753590	STAT5_sDHS	Peak_52172	chr5	122753391	122753518	53153	127
chr5	122755386	122755912	STAT5_sDHS	Peak_52173	chr5	122755597	122755847	53154	250
chr5	122764719	122765601	STAT5_sDHS	Peak_52174	chr5	122764771	122765502	53157	731
chr5	122784767	122784973	STAT5_sDHS	Peak_52175	.	-1	-1	.	0
chr5	122794101	122794676	STAT5_sDHS	Peak_52176	.	-1	-1	.	0
chr5	122803899	122804764	STAT5_sDHS	Peak_52177	chr5	122803984	122804799	53158	780
chr5	122821926	122822951	STAT5_sDHS	Peak_52178	chr5	122821928	122822742	53159	814
chr5	122830129	122830339	STAT5_sDHS	Peak_52179	.	-1	-1	.	0
chr5	122841572	122842427	STAT5_sDHS	Peak_52180	chr5	122841744	122842125	53160	381
chr5	122850568	122851330	STAT5_sDHS	Peak_52181	chr5	122850646	122851192	53163	546
chr5	122871794	122872816	STAT5_sDHS	Peak_52182	chr5	122871996	122872680	53167	684
chr5	122889873	122890167	STAT5_sDHS	Peak_52183	.	-1	-1	.	0
chr5	122901056	122901855	STAT5_sDHS	Peak_52184	chr5	122900885	122901271	53168	215
chr5	122904561	122904956	STAT5_sDHS	Peak_52185	chr5	122904525	122904922	53169	361
chr5	122908068	122908461	STAT5_sDHS	Peak_52186	chr5	122908142	122908396	53170	254
chr5	122916081	122916418	STAT5_sDHS	Peak_52187	.	-1	-1	.	0
chr5	122924970	122925680	STAT5_sDHS	Peak_52188	chr5	122925107	122925260	53171	153
chr5	122950061	122950576	STAT5_sDHS	Peak_52189	chr5	122950182	122950492	53172	310
chr5	122951540	122952803	STAT5_sDHS	Peak_52190	chr5	122951751	122952935	53174	1052
chr5	122968283	122968770	STAT5_sDHS	Peak_52191	chr5	122968352	122968611	53175	259
chr5	122970358	122970947	STAT5_sDHS	Peak_52192	chr5	122970720	122970894	53176	174
chr5	122976659	122977594	STAT5_sDHS	Peak_52193	chr5	122976450	122977616	53178	935
chr5	122977738	122978170	STAT5_sDHS	Peak_52194	chr5	122977758	122978140	53179	382
chr5	122979251	122979771	STAT5_sDHS	Peak_52195	chr5	122979222	122979560	53180	309
chr5	122991678	122992430	STAT5_sDHS	Peak_52196	chr5	122991945	122992133	53181	188
chr5	122997286	122997938	STAT5_sDHS	Peak_52197	chr5	122997487	122997716	53182	229
chr5	122998484	122999203	STAT5_sDHS	Peak_52198	chr5	122998685	122998982	53183	297
chr5	123045352	123045714	STAT5_sDHS	Peak_52199	.	-1	-1	.	0
chr5	123064050	123064872	STAT5_sDHS	Peak_52200	chr5	123064341	123064757	53184	416
chr5	123086891	123087244	STAT5_sDHS	Peak_52201	chr5	123087051	123087221	53185	170
chr5	123112209	123112969	STAT5_sDHS	Peak_52202	chr5	123112523	123112890	53187	367
chr5	123140276	123140910	STAT5_sDHS	Peak_52203	chr5	123140490	123140930	53188	420
chr5	123143636	123144363	STAT5_sDHS	Peak_52204	chr5	123143954	123144168	53189	214
chr5	123146465	123146801	STAT5_sDHS	Peak_52205	.	-1	-1	.	0
chr5	123148458	123148966	STAT5_sDHS	Peak_52206	chr5	123148491	123148941	53190	450
chr5	123154551	123155231	STAT5_sDHS	Peak_52207	chr5	123154660	123155222	53192	562
chr5	123157209	123158091	STAT5_sDHS	Peak_52208	chr5	123157277	123158198	53193	814
chr5	123175860	123176288	STAT5_sDHS	Peak_52209	.	-1	-1	.	0
chr5	123181298	123181553	STAT5_sDHS	Peak_52210	chr5	123181461	123181720	53194	92
chr5	123182088	123182308	STAT5_sDHS	Peak_52211	.	-1	-1	.	0
chr5	123206920	123207120	STAT5_sDHS	Peak_52212	chr5	123206728	123207094	53195	174
chr5	123210890	123211213	STAT5_sDHS	Peak_52213	chr5	123210922	123211149	53197	227
chr5	123229055	123229821	STAT5_sDHS	Peak_52215	chr5	123229110	123229755	53200	645
chr5	123235815	123236238	STAT5_sDHS	Peak_52216	.	-1	-1	.	0
chr5	123239666	123240437	STAT5_sDHS	Peak_52217	chr5	123240039	123240288	53201	249
chr5	123248691	123249275	STAT5_sDHS	Peak_52219	.	-1	-1	.	0
chr5	123250073	123250974	STAT5_sDHS	Peak_52220	.	-1	-1	.	0
chr5	123251671	123252180	STAT5_sDHS	Peak_52221	chr5	123251432	123252270	53204	509
chr5	123252473	123253005	STAT5_sDHS	Peak_52222	chr5	123252409	123253071	53205	532
chr5	123261178	123261677	STAT5_sDHS	Peak_52223	.	-1	-1	.	0
chr5	123261801	123262068	STAT5_sDHS	Peak_52224	.	-1	-1	.	0
chr5	123270692	123271830	STAT5_sDHS	Peak_52225	chr5	123270852	123271684	53207	832
chr5	123299598	123300590	STAT5_sDHS	Peak_52226	chr5	123299797	123300542	53208	745
chr5	123323766	123324419	STAT5_sDHS	Peak_52227	.	-1	-1	.	0
chr5	123326706	123327002	STAT5_sDHS	Peak_52228	.	-1	-1	.	0
chr5	123331380	123331600	STAT5_sDHS	Peak_52229	.	-1	-1	.	0
chr5	123349951	123350701	STAT5_sDHS	Peak_52230	chr5	123350044	123350793	53209	657
chr5	123375548	123375785	STAT5_sDHS	Peak_52231	.	-1	-1	.	0
chr5	123380844	123381357	STAT5_sDHS	Peak_52232	chr5	123381144	123381296	53210	152
chr5	123386880	123387535	STAT5_sDHS	Peak_52233	chr5	123387039	123387453	53211	414
chr5	123388740	123389191	STAT5_sDHS	Peak_52234	chr5	123388708	123389085	53212	345
chr5	123400445	123400768	STAT5_sDHS	Peak_52235	chr5	123400412	123400625	53213	180
chr5	123401462	123402407	STAT5_sDHS	Peak_52236	chr5	123401505	123402409	53214	902
chr5	123418493	123418814	STAT5_sDHS	Peak_52237	.	-1	-1	.	0
chr5	123438672	123439474	STAT5_sDHS	Peak_52238	chr5	123439182	123439429	53215	247
chr5	123439546	123439926	STAT5_sDHS	Peak_52239	.	-1	-1	.	0
chr5	123441512	123441874	STAT5_sDHS	Peak_52240	.	-1	-1	.	0
chr5	123444266	123444844	STAT5_sDHS	Peak_52241	chr5	123444513	123444837	53216	324
chr5	123446399	123446603	STAT5_sDHS	Peak_52242	.	-1	-1	.	0
chr5	123450877	123451615	STAT5_sDHS	Peak_52243	chr5	123450958	123451252	53217	294
chr5	123453083	123453791	STAT5_sDHS	Peak_52244	chr5	123453292	123453654	53219	362
chr5	123464496	123465610	STAT5_sDHS	Peak_52245	chr5	123464474	123465674	53221	1114
chr5	123472932	123473446	STAT5_sDHS	Peak_52247	chr5	123472995	123473414	53225	419
chr5	123477402	123477710	STAT5_sDHS	Peak_52248	chr5	123477398	123477628	53226	226
chr5	123485340	123486048	STAT5_sDHS	Peak_52249	chr5	123485547	123486004	53227	457
chr5	123489189	123489592	STAT5_sDHS	Peak_52250	chr5	123489113	123489440	53228	251
chr5	123495903	123496141	STAT5_sDHS	Peak_52251	chr5	123496070	123496198	53229	71
chr5	123507560	123508482	STAT5_sDHS	Peak_52252	chr5	123507483	123508415	53230	855
chr5	123514206	123514511	STAT5_sDHS	Peak_52253	.	-1	-1	.	0
chr5	123517435	123517987	STAT5_sDHS	Peak_52254	chr5	123517657	123517862	53234	205
chr5	123525666	123526668	STAT5_sDHS	Peak_52255	chr5	123525799	123526628	53235	829
chr5	123533375	123533745	STAT5_sDHS	Peak_52256	.	-1	-1	.	0
chr5	123567410	123568297	STAT5_sDHS	Peak_52258	chr5	123567448	123567610	53237	162
chr5	123578886	123579120	STAT5_sDHS	Peak_52259	chr5	123579010	123579166	53238	110
chr5	123582353	123583019	STAT5_sDHS	Peak_52260	.	-1	-1	.	0
chr5	123585404	123585858	STAT5_sDHS	Peak_52261	.	-1	-1	.	0
chr5	123586356	123587068	STAT5_sDHS	Peak_52262	.	-1	-1	.	0
chr5	123587788	123588634	STAT5_sDHS	Peak_52263	.	-1	-1	.	0
chr5	123589158	123589502	STAT5_sDHS	Peak_52264	.	-1	-1	.	0
chr5	123590902	123591568	STAT5_sDHS	Peak_52265	chr5	123590970	123591960	53242	598
chr5	123594009	123594366	STAT5_sDHS	Peak_52266	chr5	123594079	123594587	53245	287
chr5	123599503	123600342	STAT5_sDHS	Peak_52267	chr5	123599642	123600478	53247	700
chr5	123600747	123600973	STAT5_sDHS	Peak_52268	chr5	123600694	123601250	53248	226
chr5	123621887	123622100	STAT5_sDHS	Peak_52272	chr5	123621357	123622427	53258	213
chr5	123630721	123630944	STAT5_sDHS	Peak_52273	chr5	123630471	123632107	53262	223
chr5	123631320	123632151	STAT5_sDHS	Peak_52274	chr5	123630471	123632107	53262	787
chr5	123632407	123633100	STAT5_sDHS	Peak_52275	chr5	123632341	123633340	53263	693
chr5	123636006	123636259	STAT5_sDHS	Peak_52276	chr5	123635974	123636348	53264	253
chr5	123637409	123637677	STAT5_sDHS	Peak_52277	.	-1	-1	.	0
chr5	123641226	123641821	STAT5_sDHS	Peak_52278	chr5	123641317	123641867	53265	504
chr5	123646401	123647307	STAT5_sDHS	Peak_52279	chr5	123646245	123647385	53268	906
chr5	123651619	123652146	STAT5_sDHS	Peak_52280	chr5	123651538	123651934	53270	315
chr5	123676730	123677405	STAT5_sDHS	Peak_52281	chr5	123676806	123677199	53274	393
chr5	123678001	123678592	STAT5_sDHS	Peak_52282	chr5	123678042	123678536	53275	494
chr5	123685738	123686162	STAT5_sDHS	Peak_52283	chr5	123685767	123686017	53276	250
chr5	123708968	123709168	STAT5_sDHS	Peak_52284	.	-1	-1	.	0
chr5	123768042	123768281	STAT5_sDHS	Peak_52285	.	-1	-1	.	0
chr5	123794100	123795455	STAT5_sDHS	Peak_52286	chr5	123793968	123794825	53278	725
chr5	123795701	123796561	STAT5_sDHS	Peak_52287	chr5	123795040	123796643	53279	860
chr5	123814774	123815102	STAT5_sDHS	Peak_52288	chr5	123814878	123814996	53280	118
chr5	123818973	123819226	STAT5_sDHS	Peak_52289	.	-1	-1	.	0
chr5	123826588	123827018	STAT5_sDHS	Peak_52290	chr5	123826592	123826920	53281	328
chr5	123827347	123827721	STAT5_sDHS	Peak_52291	chr5	123827622	123827773	53282	99
chr5	123844302	123845119	STAT5_sDHS	Peak_52292	chr5	123844302	123844968	53283	666
chr5	123948009	123948637	STAT5_sDHS	Peak_52293	chr5	123948114	123948564	53285	450
chr5	123958192	123958471	STAT5_sDHS	Peak_52294	chr5	123958293	123958444	53286	151
chr5	123973801	123974653	STAT5_sDHS	Peak_52295	chr5	123973963	123974730	53287	690
chr5	124004855	124005299	STAT5_sDHS	Peak_52296	chr5	124005002	124005312	53288	297
chr5	124006557	124007021	STAT5_sDHS	Peak_52297	chr5	124006526	124006815	53289	258
chr5	124014431	124014765	STAT5_sDHS	Peak_52298	.	-1	-1	.	0
chr5	124022463	124023273	STAT5_sDHS	Peak_52299	chr5	124022661	124023242	53290	581
chr5	124111906	124112504	STAT5_sDHS	Peak_52300	chr5	124112198	124112421	53292	223
chr5	124120238	124121274	STAT5_sDHS	Peak_52301	chr5	124120537	124120833	53293	296
chr5	124125140	124125995	STAT5_sDHS	Peak_52302	chr5	124125326	124125529	53295	203
chr5	124133199	124134866	STAT5_sDHS	Peak_52303	chr5	124134168	124134707	53298	539
chr5	124149098	124149665	STAT5_sDHS	Peak_52304	chr5	124149342	124149479	53299	137
chr5	124170533	124171477	STAT5_sDHS	Peak_52305	chr5	124170614	124171285	53302	671
chr5	124198861	124199910	STAT5_sDHS	Peak_52306	chr5	124198981	124199902	53303	921
chr5	124277651	124277867	STAT5_sDHS	Peak_52307	.	-1	-1	.	0
chr5	124282278	124282493	STAT5_sDHS	Peak_52308	.	-1	-1	.	0
chr5	124284847	124285133	STAT5_sDHS	Peak_52309	chr5	124284919	124285138	53304	214
chr5	124304328	124304898	STAT5_sDHS	Peak_52310	chr5	124304644	124304757	53305	113
chr5	124356788	124357669	STAT5_sDHS	Peak_52313	chr5	124356853	124357670	53306	816
chr5	124380278	124381112	STAT5_sDHS	Peak_52314	chr5	124380379	124381140	53307	733
chr5	124391424	124391624	STAT5_sDHS	Peak_52315	chr5	124391328	124391557	53308	133
chr5	124397173	124397777	STAT5_sDHS	Peak_52316	.	-1	-1	.	0
chr5	124402723	124402998	STAT5_sDHS	Peak_52317	.	-1	-1	.	0
chr5	124403782	124404337	STAT5_sDHS	Peak_52318	.	-1	-1	.	0
chr5	124406803	124407029	STAT5_sDHS	Peak_52319	.	-1	-1	.	0
chr5	124416680	124417125	STAT5_sDHS	Peak_52320	.	-1	-1	.	0
chr5	124423199	124424039	STAT5_sDHS	Peak_52321	chr5	124423353	124423885	53309	532
chr5	124427096	124427724	STAT5_sDHS	Peak_52322	chr5	124427212	124427683	53310	471
chr5	124430656	124431105	STAT5_sDHS	Peak_52323	.	-1	-1	.	0
chr5	124442163	124443125	STAT5_sDHS	Peak_52324	chr5	124442282	124443066	53312	784
chr5	124454354	124455437	STAT5_sDHS	Peak_52325	chr5	124454299	124455900	53317	1083
chr5	124456902	124457552	STAT5_sDHS	Peak_52326	chr5	124456862	124457691	53319	650
chr5	124464772	124465227	STAT5_sDHS	Peak_52327	chr5	124464742	124465052	53321	280
chr5	124469884	124470222	STAT5_sDHS	Peak_52328	.	-1	-1	.	0
chr5	124471187	124471522	STAT5_sDHS	Peak_52329	chr5	124471218	124471536	53323	304
chr5	124475670	124476469	STAT5_sDHS	Peak_52330	chr5	124475679	124476675	53325	790
chr5	124479506	124480106	STAT5_sDHS	Peak_52331	chr5	124479281	124480055	53326	549
chr5	124481927	124482607	STAT5_sDHS	Peak_52332	chr5	124482014	124482528	53327	514
chr5	124493530	124493942	STAT5_sDHS	Peak_52333	.	-1	-1	.	0
chr5	124500072	124500782	STAT5_sDHS	Peak_52334	chr5	124500260	124500459	53328	199
chr5	124509768	124510125	STAT5_sDHS	Peak_52335	.	-1	-1	.	0
chr5	124526529	124526960	STAT5_sDHS	Peak_52336	chr5	124526575	124526867	53329	292
chr5	124534273	124534473	STAT5_sDHS	Peak_52337	chr5	124533966	124534617	53330	200
chr5	124534630	124535267	STAT5_sDHS	Peak_52338	chr5	124534822	124535145	53331	323
chr5	124545431	124546308	STAT5_sDHS	Peak_52339	.	-1	-1	.	0
chr5	124561559	124562622	STAT5_sDHS	Peak_52340	.	-1	-1	.	0
chr5	124622227	124622601	STAT5_sDHS	Peak_52341	chr5	124622305	124622632	53344	296
chr5	124623423	124624145	STAT5_sDHS	Peak_52342	chr5	124623229	124624312	53345	722
chr5	124644253	124644900	STAT5_sDHS	Peak_52343	chr5	124644351	124644655	53346	304
chr5	124653124	124653583	STAT5_sDHS	Peak_52344	chr5	124653369	124653572	53347	203
chr5	124660056	124660796	STAT5_sDHS	Peak_52345	chr5	124660185	124661656	53349	611
chr5	124661174	124661788	STAT5_sDHS	Peak_52346	chr5	124660185	124661656	53349	482
chr5	124671261	124672037	STAT5_sDHS	Peak_52347	chr5	124671466	124672049	53352	571
chr5	124676300	124677305	STAT5_sDHS	Peak_52348	chr5	124676347	124677054	53353	707
chr5	124685912	124686747	STAT5_sDHS	Peak_52350	chr5	124686063	124686857	53356	684
chr5	124694373	124694688	STAT5_sDHS	Peak_52351	chr5	124694555	124694777	53358	133
chr5	124698018	124698380	STAT5_sDHS	Peak_52352	chr5	124698013	124698227	53359	209
chr5	124698945	124700444	STAT5_sDHS	Peak_52353	chr5	124698944	124699393	53360	448
chr5	124716633	124717237	STAT5_sDHS	Peak_52354	chr5	124716714	124717186	53362	472
chr5	124777261	124778361	STAT5_sDHS	Peak_52355	.	-1	-1	.	0
chr5	124803854	124804239	STAT5_sDHS	Peak_52356	chr5	124803879	124804155	53368	276
chr5	124804645	124805163	STAT5_sDHS	Peak_52357	.	-1	-1	.	0
chr5	124826462	124827058	STAT5_sDHS	Peak_52358	.	-1	-1	.	0
chr5	124856361	124856960	STAT5_sDHS	Peak_52360	.	-1	-1	.	0
chr5	124875368	124876276	STAT5_sDHS	Peak_52361	chr5	124874660	124876288	53369	908
chr5	124882522	124882859	STAT5_sDHS	Peak_52362	.	-1	-1	.	0
chr5	124889254	124890201	STAT5_sDHS	Peak_52363	chr5	124889420	124890446	53371	781
chr5	124894894	124895802	STAT5_sDHS	Peak_52364	chr5	124894707	124895555	53372	661
chr5	124896011	124896758	STAT5_sDHS	Peak_52365	chr5	124896320	124896836	53373	438
chr5	124899899	124900099	STAT5_sDHS	Peak_52366	.	-1	-1	.	0
chr5	124928032	124928665	STAT5_sDHS	Peak_52367	chr5	124927984	124928723	53374	633
chr5	124932615	124933845	STAT5_sDHS	Peak_52368	chr5	124932768	124933801	53376	1033
chr5	124981184	124981541	STAT5_sDHS	Peak_52369	chr5	124981291	124981531	53377	240
chr5	124990239	124990850	STAT5_sDHS	Peak_52370	chr5	124990401	124991589	53380	449
chr5	124991040	124991576	STAT5_sDHS	Peak_52371	chr5	124990401	124991589	53380	536
chr5	125002305	125003228	STAT5_sDHS	Peak_52372	chr5	125002583	125003141	53381	558
chr5	125028732	125029471	STAT5_sDHS	Peak_52373	chr5	125028922	125029328	53382	406
chr5	125048266	125049086	STAT5_sDHS	Peak_52374	chr5	125048574	125048933	53383	359
chr5	125054401	125055579	STAT5_sDHS	Peak_52375	chr5	125054438	125055569	53384	1131
chr5	125064698	125064898	STAT5_sDHS	Peak_52376	.	-1	-1	.	0
chr5	125079104	125080010	STAT5_sDHS	Peak_52377	chr5	125079429	125079930	53385	501
chr5	125195483	125195757	STAT5_sDHS	Peak_52378	chr5	125195625	125195777	53387	132
chr5	125288266	125288466	STAT5_sDHS	Peak_52379	.	-1	-1	.	0
chr5	125289777	125290592	STAT5_sDHS	Peak_52380	chr5	125290090	125290456	53388	366
chr5	125342510	125343440	STAT5_sDHS	Peak_52381	chr5	125342490	125343312	53389	802
chr5	125372071	125372907	STAT5_sDHS	Peak_52382	chr5	125372128	125372825	53390	697
chr5	125380243	125380738	STAT5_sDHS	Peak_52383	.	-1	-1	.	0
chr5	125381863	125382366	STAT5_sDHS	Peak_52384	.	-1	-1	.	0
chr5	125440941	125441239	STAT5_sDHS	Peak_52385	.	-1	-1	.	0
chr5	125473216	125473685	STAT5_sDHS	Peak_52386	chr5	125473289	125473669	53391	380
chr5	125501461	125502278	STAT5_sDHS	Peak_52387	chr5	125501601	125502278	53392	677
chr5	125520338	125520900	STAT5_sDHS	Peak_52388	chr5	125520523	125520986	53393	377
chr5	125533237	125534052	STAT5_sDHS	Peak_52389	chr5	125533309	125534025	53394	716
chr5	125537338	125537543	STAT5_sDHS	Peak_52390	chr5	125537301	125537587	53396	205
chr5	125538498	125539085	STAT5_sDHS	Peak_52391	chr5	125538628	125539030	53397	402
chr5	125547344	125547544	STAT5_sDHS	Peak_52392	.	-1	-1	.	0
chr5	125550774	125550974	STAT5_sDHS	Peak_52393	chr5	125550879	125551109	53399	95
chr5	125554501	125555678	STAT5_sDHS	Peak_52394	chr5	125555005	125555769	53401	673
chr5	125587581	125588145	STAT5_sDHS	Peak_52396	.	-1	-1	.	0
chr5	125602350	125603004	STAT5_sDHS	Peak_52397	chr5	125602411	125602932	53404	521
chr5	125603462	125603968	STAT5_sDHS	Peak_52398	chr5	125603602	125603956	53405	354
chr5	125607822	125608205	STAT5_sDHS	Peak_52400	chr5	125607826	125608252	53407	379
chr5	125620490	125622026	STAT5_sDHS	Peak_52401	chr5	125620475	125622136	53409	1536
chr5	125627514	125628003	STAT5_sDHS	Peak_52402	chr5	125627710	125628019	53410	293
chr5	125639586	125640145	STAT5_sDHS	Peak_52403	chr5	125639605	125640085	53412	480
chr5	125643774	125644340	STAT5_sDHS	Peak_52404	chr5	125643828	125644190	53413	362
chr5	125648284	125649103	STAT5_sDHS	Peak_52405	chr5	125648070	125648953	53415	669
chr5	125653625	125653885	STAT5_sDHS	Peak_52406	chr5	125653661	125654165	53418	224
chr5	125654355	125654631	STAT5_sDHS	Peak_52407	chr5	125654252	125654618	53419	263
chr5	125655331	125656069	STAT5_sDHS	Peak_52408	chr5	125655208	125656110	53420	738
chr5	125659225	125659957	STAT5_sDHS	Peak_52409	chr5	125659146	125660100	53423	732
chr5	125660243	125660782	STAT5_sDHS	Peak_52410	chr5	125660416	125660824	53424	366
chr5	125669813	125670679	STAT5_sDHS	Peak_52411	chr5	125670115	125670410	53425	295
chr5	125683369	125683858	STAT5_sDHS	Peak_52412	chr5	125683488	125683723	53426	235
chr5	125694420	125694637	STAT5_sDHS	Peak_52413	.	-1	-1	.	0
chr5	125695566	125696325	STAT5_sDHS	Peak_52414	chr5	125695757	125696007	53427	250
chr5	125706416	125707307	STAT5_sDHS	Peak_52415	chr5	125706661	125707164	53428	503
chr5	125722267	125722884	STAT5_sDHS	Peak_52416	chr5	125722541	125722829	53429	288
chr5	125729335	125730003	STAT5_sDHS	Peak_52417	chr5	125729424	125729963	53430	539
chr5	125748257	125748685	STAT5_sDHS	Peak_52418	chr5	125748393	125748661	53432	268
chr5	125753983	125754758	STAT5_sDHS	Peak_52419	chr5	125754003	125754835	53435	755
chr5	125773420	125773659	STAT5_sDHS	Peak_52421	.	-1	-1	.	0
chr5	125777328	125777995	STAT5_sDHS	Peak_52422	chr5	125777544	125777876	53438	332
chr5	125784774	125785220	STAT5_sDHS	Peak_52423	chr5	125784590	125785207	53439	433
chr5	125785706	125786719	STAT5_sDHS	Peak_52424	chr5	125785719	125786485	53440	766
chr5	125791215	125792015	STAT5_sDHS	Peak_52425	chr5	125791254	125792069	53441	761
chr5	125793397	125793921	STAT5_sDHS	Peak_52426	chr5	125793415	125793958	53442	506
chr5	125799500	125800268	STAT5_sDHS	Peak_52427	chr5	125799448	125800183	53444	683
chr5	125803542	125803932	STAT5_sDHS	Peak_52428	chr5	125803505	125803949	53445	390
chr5	125804139	125804573	STAT5_sDHS	Peak_52429	chr5	125804308	125804648	53446	265
chr5	125806466	125807057	STAT5_sDHS	Peak_52430	chr5	125806626	125807067	53448	431
chr5	125810412	125811067	STAT5_sDHS	Peak_52431	chr5	125810515	125811324	53449	552
chr5	125811569	125812215	STAT5_sDHS	Peak_52432	chr5	125811624	125811897	53450	273
chr5	125817378	125817809	STAT5_sDHS	Peak_52434	chr5	125817446	125817734	53452	288
chr5	125820555	125820755	STAT5_sDHS	Peak_52435	.	-1	-1	.	0
chr5	125821021	125821734	STAT5_sDHS	Peak_52436	chr5	125820987	125821710	53454	689
chr5	125828318	125829259	STAT5_sDHS	Peak_52437	.	-1	-1	.	0
chr5	125840842	125841538	STAT5_sDHS	Peak_52438	chr5	125840972	125841325	53455	353
chr5	125849023	125849325	STAT5_sDHS	Peak_52439	.	-1	-1	.	0
chr5	125862135	125864705	STAT5_sDHS	Peak_52440	.	-1	-1	.	0
chr5	125864854	125865548	STAT5_sDHS	Peak_52441	chr5	125864940	125865128	53458	188
chr5	125869770	125870923	STAT5_sDHS	Peak_52442	chr5	125869439	125870895	53460	1125
chr5	125873162	125873987	STAT5_sDHS	Peak_52443	chr5	125873057	125874067	53462	825
chr5	125883004	125883450	STAT5_sDHS	Peak_52444	chr5	125883000	125883700	53464	446
chr5	125884067	125884809	STAT5_sDHS	Peak_52445	chr5	125883945	125884755	53465	688
chr5	125885535	125886853	STAT5_sDHS	Peak_52446	chr5	125885284	125887237	53466	1318
chr5	125889186	125890038	STAT5_sDHS	Peak_52447	chr5	125889190	125890088	53467	848
chr5	125892357	125892910	STAT5_sDHS	Peak_52448	chr5	125892440	125892912	53469	470
chr5	125913934	125914865	STAT5_sDHS	Peak_52449	chr5	125914270	125914693	53470	423
chr5	125919107	125919531	STAT5_sDHS	Peak_52450	.	-1	-1	.	0
chr5	125921545	125922384	STAT5_sDHS	Peak_52451	.	-1	-1	.	0
chr5	125928248	125928824	STAT5_sDHS	Peak_52452	chr5	125928428	125928747	53471	319
chr5	125928993	125929348	STAT5_sDHS	Peak_52453	.	-1	-1	.	0
chr5	125932656	125933325	STAT5_sDHS	Peak_52454	chr5	125932928	125933332	53473	397
chr5	125947434	125947990	STAT5_sDHS	Peak_52456	chr5	125947404	125948047	53477	556
chr5	125955695	125956606	STAT5_sDHS	Peak_52457	chr5	125955835	125956981	53479	771
chr5	125971384	125971763	STAT5_sDHS	Peak_52459	chr5	125971354	125971936	53483	379
chr5	125975722	125976592	STAT5_sDHS	Peak_52460	chr5	125975676	125976725	53485	870
chr5	125978383	125978895	STAT5_sDHS	Peak_52461	chr5	125978288	125978947	53486	512
chr5	125993977	125994177	STAT5_sDHS	Peak_52462	.	-1	-1	.	0
chr5	126006764	126007140	STAT5_sDHS	Peak_52463	.	-1	-1	.	0
chr5	126314149	126314396	STAT5_sDHS	Peak_52464	.	-1	-1	.	0
chr5	126317035	126317235	STAT5_sDHS	Peak_52465	.	-1	-1	.	0
chr5	126320214	126320522	STAT5_sDHS	Peak_52466	.	-1	-1	.	0
chr5	126321349	126321566	STAT5_sDHS	Peak_52467	.	-1	-1	.	0
chr5	126322080	126322285	STAT5_sDHS	Peak_52468	.	-1	-1	.	0
chr5	126331809	126332017	STAT5_sDHS	Peak_52469	.	-1	-1	.	0
chr5	127011320	127012799	STAT5_sDHS	Peak_52470	chr5	127011272	127012741	53496	1421
chr5	127024146	127025218	STAT5_sDHS	Peak_52471	chr5	127024487	127025292	53499	731
chr5	127434500	127435066	STAT5_sDHS	Peak_52473	.	-1	-1	.	0
chr5	127440640	127441047	STAT5_sDHS	Peak_52474	chr5	127440694	127441007	53502	313
chr5	128068243	128068443	STAT5_sDHS	Peak_52475	.	-1	-1	.	0
chr5	128090941	128091725	STAT5_sDHS	Peak_52476	chr5	128090853	128091893	53506	784
chr5	128097193	128098130	STAT5_sDHS	Peak_52477	chr5	128096473	128098109	53509	916
chr5	128112500	128113993	STAT5_sDHS	Peak_52478	.	-1	-1	.	0
chr5	128117886	128119147	STAT5_sDHS	Peak_52479	chr5	128117755	128119242	53520	1261
chr5	128121707	128122264	STAT5_sDHS	Peak_52480	chr5	128121729	128122319	53523	535
chr5	128127989	128128475	STAT5_sDHS	Peak_52481	chr5	128128001	128128292	53525	291
chr5	128437099	128437443	STAT5_sDHS	Peak_52482	chr5	128437114	128437520	53527	329
chr5	128460175	128460398	STAT5_sDHS	Peak_52483	.	-1	-1	.	0
chr5	129088311	129088543	STAT5_sDHS	Peak_52486	chr5	129088278	129088496	53531	185
chr5	129312299	129312745	STAT5_sDHS	Peak_52487	chr5	129312176	129312815	53532	446
chr5	129487577	129487783	STAT5_sDHS	Peak_52488	chr5	129487532	129487760	53533	183
chr5	129508364	129508864	STAT5_sDHS	Peak_52489	chr5	129508288	129508981	53534	500
chr5	129513224	129513885	STAT5_sDHS	Peak_52490	.	-1	-1	.	0
chr5	129514041	129514932	STAT5_sDHS	Peak_52491	.	-1	-1	.	0
chr5	129525386	129526413	STAT5_sDHS	Peak_52492	chr5	129525317	129527003	53539	1027
chr5	129600062	129600360	STAT5_sDHS	Peak_52493	.	-1	-1	.	0
chr5	129670860	129671382	STAT5_sDHS	Peak_52494	chr5	129671024	129671466	53543	358
chr5	129683706	129684241	STAT5_sDHS	Peak_52495	chr5	129683728	129684116	53544	388
chr5	129766660	129766872	STAT5_sDHS	Peak_52496	chr5	129766572	129766932	53546	212
chr5	130006406	130007422	STAT5_sDHS	Peak_52497	chr5	130006701	130007495	53551	721
chr5	130047006	130047218	STAT5_sDHS	Peak_52498	.	-1	-1	.	0
chr5	130089578	130090245	STAT5_sDHS	Peak_52499	.	-1	-1	.	0
chr5	130100142	130100342	STAT5_sDHS	Peak_52500	.	-1	-1	.	0
chr5	130175265	130176332	STAT5_sDHS	Peak_52501	chr5	130175789	130176154	53553	365
chr5	130196419	130196743	STAT5_sDHS	Peak_52502	.	-1	-1	.	0
chr5	130209263	130209463	STAT5_sDHS	Peak_52503	chr5	130209289	130209453	53554	164
chr5	130221071	130221844	STAT5_sDHS	Peak_52504	chr5	130221178	130221779	53555	601
chr5	130230504	130232325	STAT5_sDHS	Peak_52505	chr5	130230690	130231592	53556	902
chr5	130284182	130284419	STAT5_sDHS	Peak_52506	.	-1	-1	.	0
chr5	130284472	130284742	STAT5_sDHS	Peak_52507	.	-1	-1	.	0
chr5	130284795	130285467	STAT5_sDHS	Peak_52508	chr5	130284916	130285271	53558	355
chr5	130292564	130293544	STAT5_sDHS	Peak_52509	chr5	130292658	130293622	53559	886
chr5	130322396	130323458	STAT5_sDHS	Peak_52510	chr5	130322612	130323068	53560	456
chr5	130354652	130355369	STAT5_sDHS	Peak_52511	chr5	130354778	130355171	53561	393
chr5	130362738	130363748	STAT5_sDHS	Peak_52512	chr5	130362751	130363624	53563	873
chr5	130371147	130371995	STAT5_sDHS	Peak_52513	chr5	130371349	130371920	53564	571
chr5	130384067	130384952	STAT5_sDHS	Peak_52514	chr5	130384307	130384830	53565	523
chr5	130405851	130406126	STAT5_sDHS	Peak_52515	.	-1	-1	.	0
chr5	130417020	130417948	STAT5_sDHS	Peak_52516	chr5	130417085	130417972	53566	863
chr5	130450573	130451331	STAT5_sDHS	Peak_52517	chr5	130450673	130451276	53568	603
chr5	130465028	130465950	STAT5_sDHS	Peak_52518	chr5	130465233	130465509	53569	276
chr5	130475015	130475311	STAT5_sDHS	Peak_52519	chr5	130475057	130475278	53571	221
chr5	130478370	130479056	STAT5_sDHS	Peak_52520	chr5	130478283	130478990	53572	620
chr5	130483891	130484091	STAT5_sDHS	Peak_52521	.	-1	-1	.	0
chr5	130484144	130484371	STAT5_sDHS	Peak_52522	chr5	130484149	130484371	53573	222
chr5	130485553	130486315	STAT5_sDHS	Peak_52523	chr5	130485637	130486422	53574	678
chr5	130498035	130498758	STAT5_sDHS	Peak_52524	chr5	130498208	130499338	53579	550
chr5	130499544	130500453	STAT5_sDHS	Peak_52525	chr5	130499630	130500519	53580	823
chr5	130505047	130505474	STAT5_sDHS	Peak_52526	chr5	130505063	130505508	53582	411
chr5	130507201	130508077	STAT5_sDHS	Peak_52527	chr5	130507177	130508136	53583	876
chr5	130509741	130510257	STAT5_sDHS	Peak_52528	chr5	130509759	130510262	53585	498
chr5	130513960	130514453	STAT5_sDHS	Peak_52529	chr5	130513710	130514389	53586	429
chr5	130519656	130520739	STAT5_sDHS	Peak_52530	chr5	130519658	130520952	53587	1081
chr5	130531625	130532085	STAT5_sDHS	Peak_52531	chr5	130531551	130531854	53588	229
chr5	130535931	130536720	STAT5_sDHS	Peak_52532	chr5	130535414	130536600	53589	669
chr5	130549020	130549549	STAT5_sDHS	Peak_52533	.	-1	-1	.	0
chr5	130550233	130551160	STAT5_sDHS	Peak_52534	chr5	130550333	130551129	53593	796
chr5	130555004	130555726	STAT5_sDHS	Peak_52535	chr5	130555009	130555795	53594	717
chr5	130565675	130566167	STAT5_sDHS	Peak_52536	chr5	130566070	130566223	53595	97
chr5	130612229	130612969	STAT5_sDHS	Peak_52537	chr5	130612317	130612975	53596	652
chr5	130615145	130615714	STAT5_sDHS	Peak_52538	chr5	130615315	130615665	53597	350
chr5	130620006	130621065	STAT5_sDHS	Peak_52539	chr5	130619767	130621346	53598	1059
chr5	130639449	130639931	STAT5_sDHS	Peak_52540	.	-1	-1	.	0
chr5	130646849	130648301	STAT5_sDHS	Peak_52541	chr5	130646974	130648510	53599	1327
chr5	130660260	130660650	STAT5_sDHS	Peak_52542	chr5	130660172	130660300	53600	40
chr5	130660932	130661384	STAT5_sDHS	Peak_52543	chr5	130660999	130661218	53601	219
chr5	130666912	130667373	STAT5_sDHS	Peak_52544	.	-1	-1	.	0
chr5	130668411	130669156	STAT5_sDHS	Peak_52545	chr5	130668638	130668948	53602	310
chr5	130676086	130677086	STAT5_sDHS	Peak_52546	chr5	130676161	130676924	53603	763
chr5	130681261	130681824	STAT5_sDHS	Peak_52547	chr5	130681337	130681871	53605	487
chr5	130693122	130693658	STAT5_sDHS	Peak_52548	chr5	130693021	130693758	53606	536
chr5	130697449	130698858	STAT5_sDHS	Peak_52549	chr5	130697718	130698674	53607	956
chr5	130702803	130703352	STAT5_sDHS	Peak_52550	chr5	130702822	130703122	53609	300
chr5	130709490	130709789	STAT5_sDHS	Peak_52551	.	-1	-1	.	0
chr5	130715053	130715344	STAT5_sDHS	Peak_52552	chr5	130715166	130715484	53610	178
chr5	130722048	130722402	STAT5_sDHS	Peak_52553	chr5	130722084	130722215	53611	131
chr5	130730973	130731629	STAT5_sDHS	Peak_52554	chr5	130730816	130731595	53612	622
chr5	130732356	130733157	STAT5_sDHS	Peak_52555	chr5	130732320	130733130	53613	774
chr5	130779479	130779706	STAT5_sDHS	Peak_52557	chr5	130779496	130779727	53614	210
chr5	130845045	130845676	STAT5_sDHS	Peak_52558	chr5	130845122	130845460	53615	338
chr5	131029558	131030261	STAT5_sDHS	Peak_52559	chr5	131029761	131030100	53616	339
chr5	131098766	131099731	STAT5_sDHS	Peak_52560	chr5	131099119	131099540	53617	421
chr5	131237882	131238082	STAT5_sDHS	Peak_52561	.	-1	-1	.	0
chr5	131238859	131239562	STAT5_sDHS	Peak_52562	chr5	131239176	131239434	53619	258
chr5	131243867	131244189	STAT5_sDHS	Peak_52563	.	-1	-1	.	0
chr5	131329026	131329574	STAT5_sDHS	Peak_52564	chr5	131329351	131329631	53620	223
chr5	131334332	131335515	STAT5_sDHS	Peak_52565	chr5	131334525	131335544	53622	990
chr5	132065906	132066227	STAT5_sDHS	Peak_52566	.	-1	-1	.	0
chr5	132076048	132076717	STAT5_sDHS	Peak_52567	chr5	132075715	132076812	53624	669
chr5	132290128	132290880	STAT5_sDHS	Peak_52568	chr5	132289967	132290914	53627	752
chr5	132805018	132805433	STAT5_sDHS	Peak_52569	chr5	132805091	132805393	53628	302
chr5	132816986	132817519	STAT5_sDHS	Peak_52570	chr5	132817036	132817571	53629	483
chr5	133021503	133022196	STAT5_sDHS	Peak_52571	chr5	133021508	133022050	53636	542
chr5	133486588	133486834	STAT5_sDHS	Peak_52572	chr5	133486534	133487032	53640	246
chr5	133649070	133649385	STAT5_sDHS	Peak_52573	chr5	133649043	133649554	53641	315
chr5	134482924	134483124	STAT5_sDHS	Peak_52574	chr5	134482765	134483002	53643	78
chr5	134490460	134490919	STAT5_sDHS	Peak_52575	chr5	134490480	134490888	53644	408
chr5	134513625	134514047	STAT5_sDHS	Peak_52576	chr5	134513645	134513823	53645	178
chr5	134556787	134557536	STAT5_sDHS	Peak_52578	chr5	134556908	134557468	53646	560
chr5	134571771	134572177	STAT5_sDHS	Peak_52579	chr5	134571712	134572045	53647	274
chr5	134575088	134575898	STAT5_sDHS	Peak_52580	chr5	134575365	134576027	53648	533
chr5	134596974	134597301	STAT5_sDHS	Peak_52581	chr5	134597039	134597369	53651	262
chr5	134631629	134632219	STAT5_sDHS	Peak_52582	chr5	134631818	134632171	53652	353
chr5	134646072	134646336	STAT5_sDHS	Peak_52583	chr5	134646149	134646483	53654	187
chr5	134652070	134652938	STAT5_sDHS	Peak_52584	chr5	134651604	134653152	53658	868
chr5	134658584	134659187	STAT5_sDHS	Peak_52585	.	-1	-1	.	0
chr5	134659644	134660699	STAT5_sDHS	Peak_52586	.	-1	-1	.	0
chr5	134685590	134686312	STAT5_sDHS	Peak_52587	chr5	134685655	134686407	53663	657
chr5	134750894	134751094	STAT5_sDHS	Peak_52588	chr5	134750980	134751268	53672	114
chr5	134763918	134764235	STAT5_sDHS	Peak_52589	.	-1	-1	.	0
chr5	134770916	134771517	STAT5_sDHS	Peak_52590	chr5	134771024	134771506	53673	482
chr5	134789135	134790059	STAT5_sDHS	Peak_52591	.	-1	-1	.	0
chr5	134790112	134791160	STAT5_sDHS	Peak_52592	.	-1	-1	.	0
chr5	134791579	134791978	STAT5_sDHS	Peak_52593	chr5	134791482	134792087	53676	399
chr5	134797358	134797932	STAT5_sDHS	Peak_52594	chr5	134797731	134797863	53678	132
chr5	134798200	134798711	STAT5_sDHS	Peak_52595	chr5	134798251	134798472	53679	221
chr5	134818567	134818775	STAT5_sDHS	Peak_52596	chr5	134818389	134818731	53681	164
chr5	134826541	134827162	STAT5_sDHS	Peak_52597	chr5	134826555	134826858	53682	303
chr5	134828560	134828777	STAT5_sDHS	Peak_52598	chr5	134828652	134828952	53684	125
chr5	134849869	134850193	STAT5_sDHS	Peak_52599	chr5	134850009	134850238	53685	184
chr5	134850435	134850775	STAT5_sDHS	Peak_52600	chr5	134850394	134850757	53686	322
chr5	134854829	134855036	STAT5_sDHS	Peak_52601	.	-1	-1	.	0
chr5	134860994	134861472	STAT5_sDHS	Peak_52602	chr5	134860947	134861226	53687	232
chr5	134899540	134900257	STAT5_sDHS	Peak_52603	chr5	134899530	134900318	53688	717
chr5	134901588	134901788	STAT5_sDHS	Peak_52604	chr5	134901507	134901982	53689	200
chr5	134908961	134909433	STAT5_sDHS	Peak_52605	chr5	134908777	134909572	53691	472
chr5	134913081	134913857	STAT5_sDHS	Peak_52606	chr5	134913040	134913943	53694	776
chr5	134931021	134931607	STAT5_sDHS	Peak_52607	chr5	134930948	134932336	53695	586
chr5	134931812	134932833	STAT5_sDHS	Peak_52608	chr5	134930948	134932336	53695	524
chr5	134949814	134950138	STAT5_sDHS	Peak_52609	chr5	134949914	134950055	53697	141
chr5	134961694	134962119	STAT5_sDHS	Peak_52610	chr5	134961824	134962022	53698	198
chr5	134967659	134968056	STAT5_sDHS	Peak_52611	chr5	134967651	134968189	53699	397
chr5	134970044	134970587	STAT5_sDHS	Peak_52612	chr5	134970208	134970430	53700	222
chr5	134983066	134983656	STAT5_sDHS	Peak_52613	chr5	134983298	134983507	53701	209
chr5	135004746	135005002	STAT5_sDHS	Peak_52614	.	-1	-1	.	0
chr5	135015844	135016215	STAT5_sDHS	Peak_52615	chr5	135015868	135016165	53702	297
chr5	135016760	135017970	STAT5_sDHS	Peak_52616	chr5	135017369	135017888	53704	519
chr5	135027785	135028704	STAT5_sDHS	Peak_52617	.	-1	-1	.	0
chr5	135029914	135030245	STAT5_sDHS	Peak_52618	chr5	135029920	135030144	53706	224
chr5	135031403	135031746	STAT5_sDHS	Peak_52619	chr5	135031330	135031736	53707	333
chr5	135047173	135048137	STAT5_sDHS	Peak_52620	chr5	135047634	135047997	53708	363
chr5	135058187	135058915	STAT5_sDHS	Peak_52621	chr5	135058439	135058813	53709	374
chr5	135065847	135066099	STAT5_sDHS	Peak_52622	.	-1	-1	.	0
chr5	135067715	135068440	STAT5_sDHS	Peak_52623	chr5	135067926	135068220	53710	294
chr5	135092961	135093318	STAT5_sDHS	Peak_52624	chr5	135092977	135093217	53711	240
chr5	135114696	135115753	STAT5_sDHS	Peak_52627	chr5	135114873	135115645	53713	772
chr5	135120539	135120940	STAT5_sDHS	Peak_52628	chr5	135120571	135120955	53714	369
chr5	135123140	135123755	STAT5_sDHS	Peak_52629	chr5	135123280	135123578	53715	298
chr5	135151854	135152330	STAT5_sDHS	Peak_52630	chr5	135151997	135152275	53716	278
chr5	135164309	135165183	STAT5_sDHS	Peak_52631	chr5	135164051	135165179	53717	870
chr5	135180121	135180382	STAT5_sDHS	Peak_52632	.	-1	-1	.	0
chr5	135210723	135211143	STAT5_sDHS	Peak_52633	.	-1	-1	.	0
chr5	135219765	135220373	STAT5_sDHS	Peak_52634	chr5	135219875	135220241	53719	366
chr5	135286522	135286884	STAT5_sDHS	Peak_52635	.	-1	-1	.	0
chr5	135289190	135289944	STAT5_sDHS	Peak_52636	chr5	135289554	135289843	53721	289
chr5	135291847	135292476	STAT5_sDHS	Peak_52637	chr5	135291977	135292209	53722	232
chr5	135329298	135329592	STAT5_sDHS	Peak_52638	.	-1	-1	.	0
chr5	135334897	135335614	STAT5_sDHS	Peak_52639	.	-1	-1	.	0
chr5	135382752	135382952	STAT5_sDHS	Peak_52640	.	-1	-1	.	0
chr5	135383030	135383416	STAT5_sDHS	Peak_52641	chr5	135383048	135383302	53724	254
chr5	135408007	135409025	STAT5_sDHS	Peak_52642	chr5	135408049	135408729	53725	680
chr5	135418398	135418994	STAT5_sDHS	Peak_52643	chr5	135418654	135418932	53726	278
chr5	135441398	135442819	STAT5_sDHS	Peak_52644	chr5	135441832	135442741	53728	909
chr5	135456654	135457458	STAT5_sDHS	Peak_52645	chr5	135456651	135457648	53729	804
chr5	135461465	135462448	STAT5_sDHS	Peak_52646	.	-1	-1	.	0
chr5	135468357	135469024	STAT5_sDHS	Peak_52647	chr5	135468467	135468889	53732	422
chr5	135477031	135477718	STAT5_sDHS	Peak_52648	chr5	135477104	135477676	53734	572
chr5	135477898	135478567	STAT5_sDHS	Peak_52649	chr5	135477971	135478587	53735	596
chr5	135484362	135486076	STAT5_sDHS	Peak_52650	.	-1	-1	.	0
chr5	135491377	135491858	STAT5_sDHS	Peak_52651	chr5	135491451	135491812	53742	361
chr5	135491992	135492532	STAT5_sDHS	Peak_52652	chr5	135492095	135492473	53743	378
chr5	135497555	135498156	STAT5_sDHS	Peak_52653	chr5	135497757	135498124	53744	367
chr5	135504972	135505316	STAT5_sDHS	Peak_52654	chr5	135505011	135505275	53745	264
chr5	135508300	135508832	STAT5_sDHS	Peak_52655	chr5	135508456	135508757	53746	301
chr5	135511728	135512322	STAT5_sDHS	Peak_52656	chr5	135511744	135512337	53747	578
chr5	135518009	135518652	STAT5_sDHS	Peak_52657	chr5	135518002	135518674	53751	643
chr5	135523554	135523874	STAT5_sDHS	Peak_52658	.	-1	-1	.	0
chr5	135539618	135540443	STAT5_sDHS	Peak_52659	chr5	135539780	135540564	53752	663
chr5	135553797	135554707	STAT5_sDHS	Peak_52660	.	-1	-1	.	0
chr5	135565276	135566430	STAT5_sDHS	Peak_52661	chr5	135565505	135566079	53754	574
chr5	135576461	135577302	STAT5_sDHS	Peak_52662	chr5	135576507	135577308	53756	795
chr5	135582450	135582964	STAT5_sDHS	Peak_52663	.	-1	-1	.	0
chr5	135583567	135584533	STAT5_sDHS	Peak_52664	.	-1	-1	.	0
chr5	135584815	135585149	STAT5_sDHS	Peak_52665	.	-1	-1	.	0
chr5	135591040	135591609	STAT5_sDHS	Peak_52666	chr5	135591043	135591941	53760	566
chr5	135594291	135594972	STAT5_sDHS	Peak_52667	chr5	135594318	135595026	53761	654
chr5	135610140	135610415	STAT5_sDHS	Peak_52668	chr5	135610339	135610701	53764	76
chr5	135624742	135625808	STAT5_sDHS	Peak_52669	chr5	135624686	135625962	53765	1066
chr5	135637088	135637413	STAT5_sDHS	Peak_52670	chr5	135637207	135637442	53766	206
chr5	135643913	135645039	STAT5_sDHS	Peak_52671	chr5	135643957	135644950	53767	993
chr5	135659229	135659741	STAT5_sDHS	Peak_52672	chr5	135659328	135659709	53768	381
chr5	135662497	135663648	STAT5_sDHS	Peak_52673	chr5	135662524	135663698	53769	1124
chr5	135705090	135705315	STAT5_sDHS	Peak_52674	.	-1	-1	.	0
chr5	135726419	135726678	STAT5_sDHS	Peak_52675	.	-1	-1	.	0
chr5	135726771	135727406	STAT5_sDHS	Peak_52676	.	-1	-1	.	0
chr5	135775122	135775425	STAT5_sDHS	Peak_52677	.	-1	-1	.	0
chr5	135822191	135822508	STAT5_sDHS	Peak_52678	.	-1	-1	.	0
chr5	135835538	135836082	STAT5_sDHS	Peak_52679	chr5	135835613	135836043	53771	430
chr5	135836783	135837026	STAT5_sDHS	Peak_52680	.	-1	-1	.	0
chr5	135845437	135846243	STAT5_sDHS	Peak_52681	chr5	135845622	135846318	53772	621
chr5	135869859	135870812	STAT5_sDHS	Peak_52682	chr5	135870018	135870642	53773	624
chr5	135875347	135876476	STAT5_sDHS	Peak_52683	chr5	135875613	135875811	53774	198
chr5	135936048	135936679	STAT5_sDHS	Peak_52684	chr5	135936108	135936367	53776	259
chr5	135941785	135942133	STAT5_sDHS	Peak_52685	chr5	135941785	135942009	53777	224
chr5	135948359	135948559	STAT5_sDHS	Peak_52686	.	-1	-1	.	0
chr5	135954843	135955274	STAT5_sDHS	Peak_52687	.	-1	-1	.	0
chr5	135964795	135965566	STAT5_sDHS	Peak_52688	chr5	135965165	135965566	53778	401
chr5	136009391	136009632	STAT5_sDHS	Peak_52689	chr5	136009449	136009600	53779	151
chr5	136013243	136013470	STAT5_sDHS	Peak_52690	.	-1	-1	.	0
chr5	136020877	136021605	STAT5_sDHS	Peak_52691	chr5	136020933	136021700	53780	672
chr5	136091795	136092396	STAT5_sDHS	Peak_52692	chr5	136092002	136092291	53781	289
chr5	136106392	136106813	STAT5_sDHS	Peak_52693	.	-1	-1	.	0
chr5	136108119	136108932	STAT5_sDHS	Peak_52694	chr5	136108307	136108934	53782	625
chr5	136115810	136116158	STAT5_sDHS	Peak_52695	chr5	136115684	136116099	53783	289
chr5	136116239	136116581	STAT5_sDHS	Peak_52696	chr5	136116196	136116542	53784	303
chr5	136118646	136119397	STAT5_sDHS	Peak_52697	chr5	136118719	136119375	53785	656
chr5	136121772	136122414	STAT5_sDHS	Peak_52698	chr5	136121903	136122350	53787	447
chr5	136133685	136134107	STAT5_sDHS	Peak_52699	.	-1	-1	.	0
chr5	136142821	136143157	STAT5_sDHS	Peak_52700	.	-1	-1	.	0
chr5	136150047	136151115	STAT5_sDHS	Peak_52701	chr5	136149941	136151135	53789	1068
chr5	136154412	136154830	STAT5_sDHS	Peak_52702	chr5	136154418	136154910	53790	412
chr5	136158430	136159444	STAT5_sDHS	Peak_52703	chr5	136158422	136159231	53791	801
chr5	136164322	136165186	STAT5_sDHS	Peak_52704	chr5	136164287	136165746	53792	864
chr5	136166154	136166580	STAT5_sDHS	Peak_52705	chr5	136165958	136166665	53793	426
chr5	136170940	136171656	STAT5_sDHS	Peak_52706	chr5	136170940	136171717	53795	716
chr5	136173346	136173942	STAT5_sDHS	Peak_52707	chr5	136173174	136173968	53796	596
chr5	136178599	136178830	STAT5_sDHS	Peak_52708	.	-1	-1	.	0
chr5	136183496	136184385	STAT5_sDHS	Peak_52709	chr5	136183092	136184326	53797	830
chr5	136186723	136186988	STAT5_sDHS	Peak_52710	chr5	136186517	136186866	53798	143
chr5	136189170	136189681	STAT5_sDHS	Peak_52711	chr5	136189306	136189644	53800	338
chr5	136196913	136197287	STAT5_sDHS	Peak_52712	chr5	136197031	136197241	53801	210
chr5	136202326	136203091	STAT5_sDHS	Peak_52713	chr5	136202286	136203312	53804	765
chr5	136210228	136210590	STAT5_sDHS	Peak_52714	chr5	136209176	136210926	53807	362
chr5	136211511	136211934	STAT5_sDHS	Peak_52715	chr5	136211593	136212015	53808	341
chr5	136218713	136219378	STAT5_sDHS	Peak_52716	chr5	136218694	136220619	53812	665
chr5	136219438	136220524	STAT5_sDHS	Peak_52717	chr5	136218694	136220619	53812	1086
chr5	136239211	136239741	STAT5_sDHS	Peak_52718	.	-1	-1	.	0
chr5	136253936	136254877	STAT5_sDHS	Peak_52719	chr5	136253754	136254898	53813	941
chr5	136258865	136259111	STAT5_sDHS	Peak_52720	chr5	136258620	136259143	53815	246
chr5	136270242	136270900	STAT5_sDHS	Peak_52721	chr5	136270562	136270685	53816	123
chr5	136282357	136282920	STAT5_sDHS	Peak_52722	chr5	136282573	136282834	53817	261
chr5	136353358	136354126	STAT5_sDHS	Peak_52723	chr5	136353713	136354051	53818	338
chr5	136355392	136356007	STAT5_sDHS	Peak_52724	chr5	136355678	136356047	53819	329
chr5	136363266	136363910	STAT5_sDHS	Peak_52725	chr5	136363467	136363947	53820	443
chr5	136365910	136366154	STAT5_sDHS	Peak_52726	.	-1	-1	.	0
chr5	136373977	136374177	STAT5_sDHS	Peak_52727	.	-1	-1	.	0
chr5	136379463	136380194	STAT5_sDHS	Peak_52728	chr5	136379477	136380043	53821	566
chr5	136382961	136383602	STAT5_sDHS	Peak_52729	chr5	136383123	136383586	53822	463
chr5	136389976	136390577	STAT5_sDHS	Peak_52730	chr5	136390127	136390398	53823	271
chr5	136392678	136392941	STAT5_sDHS	Peak_52731	chr5	136392581	136392752	53824	74
chr5	136404060	136404757	STAT5_sDHS	Peak_52732	chr5	136404421	136404611	53825	190
chr5	136410120	136411227	STAT5_sDHS	Peak_52733	chr5	136409819	136411331	53826	1107
chr5	136433153	136433988	STAT5_sDHS	Peak_52734	chr5	136433143	136434126	53827	835
chr5	136438074	136439085	STAT5_sDHS	Peak_52735	chr5	136437873	136439284	53829	1011
chr5	136444718	136444918	STAT5_sDHS	Peak_52736	.	-1	-1	.	0
chr5	136458342	136458706	STAT5_sDHS	Peak_52737	chr5	136458334	136458544	53831	202
chr5	136470309	136471022	STAT5_sDHS	Peak_52738	chr5	136470592	136470802	53833	210
chr5	136479251	136479651	STAT5_sDHS	Peak_52739	.	-1	-1	.	0
chr5	136559491	136559906	STAT5_sDHS	Peak_52740	chr5	136559645	136560007	53835	261
chr5	136560681	136560881	STAT5_sDHS	Peak_52741	.	-1	-1	.	0
chr5	136578009	136578675	STAT5_sDHS	Peak_52742	chr5	136578102	136578694	53836	573
chr5	136592110	136592907	STAT5_sDHS	Peak_52743	chr5	136592213	136592827	53837	614
chr5	136611513	136612455	STAT5_sDHS	Peak_52744	chr5	136611694	136612307	53839	613
chr5	136646540	136646849	STAT5_sDHS	Peak_52745	.	-1	-1	.	0
chr5	136647396	136648169	STAT5_sDHS	Peak_52746	chr5	136647796	136648089	53841	293
chr5	136674474	136675304	STAT5_sDHS	Peak_52747	chr5	136674446	136675233	53842	759
chr5	136677799	136678009	STAT5_sDHS	Peak_52748	chr5	136677686	136677903	53843	104
chr5	136689572	136690074	STAT5_sDHS	Peak_52749	chr5	136689736	136689885	53844	149
chr5	136720407	136721728	STAT5_sDHS	Peak_52750	chr5	136720314	136722244	53846	1321
chr5	136721751	136722258	STAT5_sDHS	Peak_52751	chr5	136720314	136722244	53846	493
chr5	136728797	136729149	STAT5_sDHS	Peak_52752	.	-1	-1	.	0
chr5	136734993	136735193	STAT5_sDHS	Peak_52753	.	-1	-1	.	0
chr5	136788079	136788577	STAT5_sDHS	Peak_52754	chr5	136788082	136788373	53847	291
chr5	136855154	136855366	STAT5_sDHS	Peak_52755	.	-1	-1	.	0
chr5	136918013	136918579	STAT5_sDHS	Peak_52756	chr5	136918094	136918578	53848	484
chr5	136948986	136949852	STAT5_sDHS	Peak_52757	chr5	136949258	136949632	53850	374
chr5	136992587	136992991	STAT5_sDHS	Peak_52759	.	-1	-1	.	0
chr5	137003318	137004076	STAT5_sDHS	Peak_52760	chr5	137003601	137003923	53852	322
chr5	137009260	137009838	STAT5_sDHS	Peak_52761	.	-1	-1	.	0
chr5	137032816	137033866	STAT5_sDHS	Peak_52762	chr5	137033295	137033750	53855	455
chr5	137041949	137043588	STAT5_sDHS	Peak_52763	chr5	137042062	137042848	53856	786
chr5	137044500	137044878	STAT5_sDHS	Peak_52764	chr5	137044648	137045062	53858	230
chr5	137076415	137076638	STAT5_sDHS	Peak_52765	.	-1	-1	.	0
chr5	137098798	137099442	STAT5_sDHS	Peak_52766	chr5	137098854	137099421	53859	567
chr5	137138594	137139098	STAT5_sDHS	Peak_52767	chr5	137138574	137139090	53860	496
chr5	137140464	137140664	STAT5_sDHS	Peak_52768	.	-1	-1	.	0
chr5	137179651	137179902	STAT5_sDHS	Peak_52769	.	-1	-1	.	0
chr5	137266637	137267240	STAT5_sDHS	Peak_52770	chr5	137266770	137267041	53861	271
chr5	137349873	137350157	STAT5_sDHS	Peak_52771	chr5	137349809	137349936	53862	63
chr5	137357294	137357710	STAT5_sDHS	Peak_52772	.	-1	-1	.	0
chr5	137364296	137364857	STAT5_sDHS	Peak_52773	chr5	137364341	137364700	53864	359
chr5	137383564	137384442	STAT5_sDHS	Peak_52774	chr5	137383662	137384186	53865	524
chr5	137394583	137395322	STAT5_sDHS	Peak_52775	chr5	137394713	137395286	53866	573
chr5	137404782	137405262	STAT5_sDHS	Peak_52776	.	-1	-1	.	0
chr5	137408902	137409151	STAT5_sDHS	Peak_52777	.	-1	-1	.	0
chr5	137428765	137429854	STAT5_sDHS	Peak_52778	chr5	137428824	137429869	53868	1030
chr5	137435012	137435396	STAT5_sDHS	Peak_52779	chr5	137434994	137435554	53870	384
chr5	137435930	137436199	STAT5_sDHS	Peak_52780	chr5	137435959	137436299	53871	240
chr5	137437729	137438633	STAT5_sDHS	Peak_52781	chr5	137437768	137438750	53873	865
chr5	137446550	137446964	STAT5_sDHS	Peak_52782	chr5	137446639	137446940	53877	301
chr5	137462403	137463597	STAT5_sDHS	Peak_52783	chr5	137462482	137463880	53878	1115
chr5	137505750	137506377	STAT5_sDHS	Peak_52784	.	-1	-1	.	0
chr5	137508387	137509066	STAT5_sDHS	Peak_52785	chr5	137508206	137509047	53881	660
chr5	137521533	137522394	STAT5_sDHS	Peak_52786	chr5	137521452	137522288	53882	755
chr5	137530762	137531071	STAT5_sDHS	Peak_52787	.	-1	-1	.	0
chr5	137536569	137536769	STAT5_sDHS	Peak_52788	.	-1	-1	.	0
chr5	137547993	137548973	STAT5_sDHS	Peak_52789	.	-1	-1	.	0
chr5	137551566	137551871	STAT5_sDHS	Peak_52790	chr5	137551598	137552335	53884	273
chr5	137553793	137554293	STAT5_sDHS	Peak_52791	chr5	137553867	137554250	53885	383
chr5	137563266	137563622	STAT5_sDHS	Peak_52792	chr5	137563254	137563615	53887	349
chr5	137571870	137572233	STAT5_sDHS	Peak_52793	chr5	137571937	137572209	53888	272
chr5	137582920	137583889	STAT5_sDHS	Peak_52794	chr5	137583565	137583923	53889	324
chr5	137591668	137592429	STAT5_sDHS	Peak_52795	chr5	137591785	137592347	53891	562
chr5	137734506	137736194	STAT5_sDHS	Peak_52796	chr5	137735112	137736367	53895	1082
chr5	137748325	137749324	STAT5_sDHS	Peak_52797	chr5	137748390	137749205	53896	815
chr5	137755055	137755942	STAT5_sDHS	Peak_52798	chr5	137755193	137755667	53897	474
chr5	137774550	137775328	STAT5_sDHS	Peak_52799	chr5	137774645	137775375	53899	683
chr5	137779392	137780976	STAT5_sDHS	Peak_52800	chr5	137779504	137781219	53900	1472
chr5	137786916	137787624	STAT5_sDHS	Peak_52801	chr5	137786702	137787638	53901	708
chr5	137789799	137790571	STAT5_sDHS	Peak_52802	.	-1	-1	.	0
chr5	137790802	137791628	STAT5_sDHS	Peak_52803	.	-1	-1	.	0
chr5	137799513	137799852	STAT5_sDHS	Peak_52804	.	-1	-1	.	0
chr5	137816839	137817331	STAT5_sDHS	Peak_52805	chr5	137816813	137817590	53905	492
chr5	137817368	137817654	STAT5_sDHS	Peak_52806	chr5	137816813	137817590	53905	222
chr5	137855395	137855904	STAT5_sDHS	Peak_52807	chr5	137855585	137855819	53907	234
chr5	137897094	137897332	STAT5_sDHS	Peak_52808	chr5	137897259	137897443	53908	73
chr5	137922192	137923661	STAT5_sDHS	Peak_52809	chr5	137922967	137923581	53910	614
chr5	137935018	137935521	STAT5_sDHS	Peak_52810	chr5	137935065	137935486	53911	421
chr5	137943037	137944348	STAT5_sDHS	Peak_52811	.	-1	-1	.	0
chr5	137951154	137951966	STAT5_sDHS	Peak_52812	chr5	137951367	137951778	53914	411
chr5	137967599	137967799	STAT5_sDHS	Peak_52813	chr5	137967415	137967613	53917	14
chr5	137974131	137975027	STAT5_sDHS	Peak_52814	chr5	137974093	137975112	53921	896
chr5	138010789	138012678	STAT5_sDHS	Peak_52815	chr5	138011622	138012802	53925	1056
chr5	138021149	138021883	STAT5_sDHS	Peak_52816	chr5	138021306	138021885	53927	577
chr5	138027510	138027710	STAT5_sDHS	Peak_52817	.	-1	-1	.	0
chr5	138032582	138032813	STAT5_sDHS	Peak_52818	.	-1	-1	.	0
chr5	138034210	138034702	STAT5_sDHS	Peak_52819	chr5	138034327	138034584	53929	257
chr5	138041647	138042770	STAT5_sDHS	Peak_52820	chr5	138041518	138042870	53931	1123
chr5	138069676	138070700	STAT5_sDHS	Peak_52821	chr5	138069618	138070878	53932	1024
chr5	138093606	138093954	STAT5_sDHS	Peak_52822	.	-1	-1	.	0
chr5	138094645	138094998	STAT5_sDHS	Peak_52823	chr5	138094637	138094919	53937	274
chr5	138098191	138098674	STAT5_sDHS	Peak_52824	chr5	138098196	138098709	53938	478
chr5	138112728	138113551	STAT5_sDHS	Peak_52825	chr5	138112792	138113570	53939	759
chr5	138115802	138116564	STAT5_sDHS	Peak_52826	chr5	138115867	138116807	53940	697
chr5	138124467	138125156	STAT5_sDHS	Peak_52827	chr5	138124578	138125318	53941	578
chr5	138125608	138126419	STAT5_sDHS	Peak_52828	chr5	138125610	138126373	53942	763
chr5	138167936	138168296	STAT5_sDHS	Peak_52829	chr5	138168096	138168253	53944	157
chr5	138182392	138183020	STAT5_sDHS	Peak_52830	chr5	138182459	138183122	53945	561
chr5	138186532	138187403	STAT5_sDHS	Peak_52831	chr5	138186748	138187376	53946	628
chr5	138198620	138198825	STAT5_sDHS	Peak_52832	chr5	138198532	138198825	53947	205
chr5	138201168	138201740	STAT5_sDHS	Peak_52833	chr5	138201192	138201608	53949	416
chr5	138219586	138220589	STAT5_sDHS	Peak_52834	chr5	138219809	138221051	53950	780
chr5	138227256	138229148	STAT5_sDHS	Peak_52835	.	-1	-1	.	0
chr5	138258945	138259273	STAT5_sDHS	Peak_52836	.	-1	-1	.	0
chr5	138327062	138327491	STAT5_sDHS	Peak_52837	.	-1	-1	.	0
chr5	138356635	138357270	STAT5_sDHS	Peak_52838	chr5	138356658	138357117	53953	459
chr5	138362570	138363871	STAT5_sDHS	Peak_52839	chr5	138362667	138363826	53955	1159
chr5	138384340	138384674	STAT5_sDHS	Peak_52840	.	-1	-1	.	0
chr5	138415622	138416641	STAT5_sDHS	Peak_52841	chr5	138415646	138416471	53957	825
chr5	138416710	138417077	STAT5_sDHS	Peak_52842	chr5	138416707	138417036	53958	326
chr5	138418362	138418743	STAT5_sDHS	Peak_52843	chr5	138418525	138418841	53959	218
chr5	138420470	138420804	STAT5_sDHS	Peak_52844	chr5	138420405	138420515	53960	45
chr5	138422322	138423080	STAT5_sDHS	Peak_52845	chr5	138422408	138423060	53961	652
chr5	138427115	138427316	STAT5_sDHS	Peak_52846	chr5	138427017	138427245	53963	130
chr5	138427625	138427965	STAT5_sDHS	Peak_52847	chr5	138427660	138427946	53964	286
chr5	138432370	138433518	STAT5_sDHS	Peak_52848	chr5	138432760	138432893	53965	133
chr5	138448884	138449502	STAT5_sDHS	Peak_52849	chr5	138449190	138449349	53967	159
chr5	138450569	138451453	STAT5_sDHS	Peak_52850	chr5	138450804	138451080	53968	276
chr5	138453475	138453951	STAT5_sDHS	Peak_52851	chr5	138453561	138453999	53969	390
chr5	138516720	138517954	STAT5_sDHS	Peak_52852	chr5	138516772	138517774	53971	1002
chr5	138523502	138523876	STAT5_sDHS	Peak_52853	chr5	138523522	138523784	53972	262
chr5	138524509	138525060	STAT5_sDHS	Peak_52854	chr5	138524502	138525026	53973	517
chr5	138525890	138526164	STAT5_sDHS	Peak_52855	.	-1	-1	.	0
chr5	138526182	138526656	STAT5_sDHS	Peak_52856	chr5	138526164	138526755	53974	474
chr5	138526788	138527360	STAT5_sDHS	Peak_52857	.	-1	-1	.	0
chr5	138530115	138530823	STAT5_sDHS	Peak_52858	chr5	138530215	138530832	53975	608
chr5	138547590	138547867	STAT5_sDHS	Peak_52859	.	-1	-1	.	0
chr5	138557843	138558846	STAT5_sDHS	Peak_52860	chr5	138558016	138558379	53977	363
chr5	138579163	138579388	STAT5_sDHS	Peak_52861	.	-1	-1	.	0
chr5	138596437	138597250	STAT5_sDHS	Peak_52863	chr5	138596634	138597283	53980	616
chr5	138601897	138602668	STAT5_sDHS	Peak_52864	chr5	138602077	138602649	53981	572
chr5	138611945	138613606	STAT5_sDHS	Peak_52865	chr5	138612071	138613785	53982	1535
chr5	138628132	138629293	STAT5_sDHS	Peak_52866	chr5	138628213	138629229	53983	1016
chr5	138634973	138636101	STAT5_sDHS	Peak_52867	chr5	138635048	138636270	53984	1053
chr5	138648241	138649033	STAT5_sDHS	Peak_52868	chr5	138648442	138648945	53985	503
chr5	138663179	138663805	STAT5_sDHS	Peak_52869	chr5	138663452	138663604	53986	152
chr5	138671829	138672077	STAT5_sDHS	Peak_52870	.	-1	-1	.	0
chr5	138696380	138697524	STAT5_sDHS	Peak_52871	chr5	138696621	138697640	53987	903
chr5	138704751	138705688	STAT5_sDHS	Peak_52872	chr5	138704819	138705413	53988	594
chr5	138721053	138721742	STAT5_sDHS	Peak_52873	chr5	138721234	138721873	53989	508
chr5	138732910	138733382	STAT5_sDHS	Peak_52874	.	-1	-1	.	0
chr5	138754039	138754397	STAT5_sDHS	Peak_52875	.	-1	-1	.	0
chr5	138790817	138791333	STAT5_sDHS	Peak_52876	chr5	138791030	138791267	53990	237
chr5	138815553	138815763	STAT5_sDHS	Peak_52877	.	-1	-1	.	0
chr5	138882287	138883411	STAT5_sDHS	Peak_52878	chr5	138882520	138883051	53992	531
chr5	138904518	138905123	STAT5_sDHS	Peak_52879	chr5	138904731	138905135	53995	392
chr5	139060454	139061297	STAT5_sDHS	Peak_52880	chr5	139060628	139061204	53996	576
chr5	139063793	139064365	STAT5_sDHS	Peak_52881	chr5	139063844	139064295	53997	451
chr5	139099959	139100243	STAT5_sDHS	Peak_52882	.	-1	-1	.	0
chr5	139184563	139184872	STAT5_sDHS	Peak_52883	chr5	139184675	139184827	53998	152
chr5	139217481	139218067	STAT5_sDHS	Peak_52884	chr5	139217530	139217870	53999	340
chr5	139230482	139231347	STAT5_sDHS	Peak_52885	.	-1	-1	.	0
chr5	139231488	139231938	STAT5_sDHS	Peak_52886	.	-1	-1	.	0
chr5	139232167	139233001	STAT5_sDHS	Peak_52887	.	-1	-1	.	0
chr5	139250598	139251332	STAT5_sDHS	Peak_52888	.	-1	-1	.	0
chr5	139252169	139252748	STAT5_sDHS	Peak_52889	chr5	139252213	139252578	54001	365
chr5	139258705	139258975	STAT5_sDHS	Peak_52890	chr5	139258797	139258934	54002	137
chr5	139266805	139267681	STAT5_sDHS	Peak_52891	chr5	139266644	139267863	54004	876
chr5	139277579	139278081	STAT5_sDHS	Peak_52892	chr5	139277739	139278040	54005	301
chr5	139278277	139278477	STAT5_sDHS	Peak_52893	chr5	139278311	139278632	54006	166
chr5	139282122	139282346	STAT5_sDHS	Peak_52894	chr5	139282056	139282416	54008	224
chr5	139282384	139282584	STAT5_sDHS	Peak_52895	chr5	139282056	139282416	54008	32
chr5	139299279	139299694	STAT5_sDHS	Peak_52896	.	-1	-1	.	0
chr5	139299731	139300402	STAT5_sDHS	Peak_52897	chr5	139299954	139300437	54009	448
chr5	139300848	139301480	STAT5_sDHS	Peak_52898	chr5	139300949	139301588	54010	531
chr5	139322441	139322838	STAT5_sDHS	Peak_52899	chr5	139322508	139322870	54011	330
chr5	139324047	139324532	STAT5_sDHS	Peak_52900	chr5	139324115	139324450	54013	335
chr5	139327198	139327697	STAT5_sDHS	Peak_52901	chr5	139327364	139327635	54014	271
chr5	139333087	139334218	STAT5_sDHS	Peak_52902	chr5	139333249	139334120	54015	871
chr5	139339596	139340167	STAT5_sDHS	Peak_52903	chr5	139339614	139340107	54016	493
chr5	139346700	139347051	STAT5_sDHS	Peak_52904	.	-1	-1	.	0
chr5	139376975	139377342	STAT5_sDHS	Peak_52905	.	-1	-1	.	0
chr5	139423920	139424871	STAT5_sDHS	Peak_52906	chr5	139423970	139424898	54017	901
chr5	139446569	139446932	STAT5_sDHS	Peak_52907	chr5	139446630	139446829	54018	199
chr5	139453512	139453914	STAT5_sDHS	Peak_52908	chr5	139453652	139454036	54019	262
chr5	139456283	139457153	STAT5_sDHS	Peak_52909	chr5	139455858	139457178	54020	870
chr5	139466838	139467257	STAT5_sDHS	Peak_52910	chr5	139466694	139467342	54021	419
chr5	139470612	139472132	STAT5_sDHS	Peak_52911	chr5	139470628	139471325	54023	697
chr5	139483234	139483441	STAT5_sDHS	Peak_52912	chr5	139483321	139483432	54026	111
chr5	139490843	139491462	STAT5_sDHS	Peak_52913	chr5	139491011	139491429	54027	418
chr5	139493711	139494123	STAT5_sDHS	Peak_52914	chr5	139493761	139494000	54028	239
chr5	139625398	139626507	STAT5_sDHS	Peak_52915	chr5	139625341	139626740	54029	1109
chr5	139674679	139675083	STAT5_sDHS	Peak_52916	chr5	139674743	139675194	54032	340
chr5	139675980	139676908	STAT5_sDHS	Peak_52917	chr5	139675876	139677163	54033	928
chr5	139727772	139728996	STAT5_sDHS	Peak_52918	chr5	139727624	139729173	54034	1224
chr5	139758086	139758495	STAT5_sDHS	Peak_52919	chr5	139758293	139758446	54037	153
chr5	139775137	139775362	STAT5_sDHS	Peak_52920	.	-1	-1	.	0
chr5	139779599	139779826	STAT5_sDHS	Peak_52921	.	-1	-1	.	0
chr5	139793132	139793764	STAT5_sDHS	Peak_52922	chr5	139793291	139793650	54038	359
chr5	139807694	139808162	STAT5_sDHS	Peak_52923	chr5	139807591	139808304	54040	468
chr5	139808444	139808966	STAT5_sDHS	Peak_52924	chr5	139808529	139809012	54041	437
chr5	139809523	139810002	STAT5_sDHS	Peak_52925	chr5	139809482	139809894	54042	371
chr5	139811233	139811435	STAT5_sDHS	Peak_52926	.	-1	-1	.	0
chr5	139819845	139820284	STAT5_sDHS	Peak_52927	chr5	139819630	139820557	54043	439
chr5	139820818	139821569	STAT5_sDHS	Peak_52928	chr5	139820773	139821518	54044	700
chr5	139823002	139823661	STAT5_sDHS	Peak_52929	.	-1	-1	.	0
chr5	139834529	139835515	STAT5_sDHS	Peak_52930	chr5	139834402	139835545	54048	986
chr5	139844733	139845225	STAT5_sDHS	Peak_52932	.	-1	-1	.	0
chr5	139847691	139848513	STAT5_sDHS	Peak_52933	chr5	139847052	139848518	54053	822
chr5	139850749	139851104	STAT5_sDHS	Peak_52934	chr5	139850839	139851123	54057	265
chr5	139854931	139855256	STAT5_sDHS	Peak_52935	chr5	139854846	139855458	54059	325
chr5	139856063	139857084	STAT5_sDHS	Peak_52936	chr5	139855755	139857393	54060	1021
chr5	139858703	139859017	STAT5_sDHS	Peak_52937	chr5	139858661	139859524	54062	314
chr5	139860508	139860799	STAT5_sDHS	Peak_52938	chr5	139860427	139861095	54063	291
chr5	139865432	139866097	STAT5_sDHS	Peak_52939	chr5	139865616	139866100	54066	481
chr5	139874141	139874899	STAT5_sDHS	Peak_52940	chr5	139874247	139874979	54070	652
chr5	139936312	139936922	STAT5_sDHS	Peak_52941	chr5	139936296	139936793	54073	481
chr5	139960047	139960933	STAT5_sDHS	Peak_52942	chr5	139960048	139960959	54074	885
chr5	139989495	139989695	STAT5_sDHS	Peak_52943	.	-1	-1	.	0
chr5	140012317	140012665	STAT5_sDHS	Peak_52944	.	-1	-1	.	0
chr5	140015476	140016013	STAT5_sDHS	Peak_52945	.	-1	-1	.	0
chr5	140017243	140017455	STAT5_sDHS	Peak_52946	.	-1	-1	.	0
chr5	140017793	140018215	STAT5_sDHS	Peak_52947	chr5	140017931	140018211	54075	280
chr5	140035730	140036188	STAT5_sDHS	Peak_52948	chr5	140035841	140036078	54077	237
chr5	140067896	140068356	STAT5_sDHS	Peak_52949	chr5	140067934	140068091	54078	157
chr5	140144539	140144739	STAT5_sDHS	Peak_52950	.	-1	-1	.	0
chr5	140171127	140171383	STAT5_sDHS	Peak_52951	chr5	140171105	140171330	54079	203
chr5	140178130	140178554	STAT5_sDHS	Peak_52952	chr5	140178218	140178493	54080	275
chr5	140193657	140193865	STAT5_sDHS	Peak_52953	chr5	140193799	140194104	54081	66
chr5	140193944	140194179	STAT5_sDHS	Peak_52954	chr5	140193799	140194104	54081	160
chr5	140200637	140201013	STAT5_sDHS	Peak_52955	chr5	140200705	140201114	54082	308
chr5	140202346	140202674	STAT5_sDHS	Peak_52956	.	-1	-1	.	0
chr5	140211944	140212715	STAT5_sDHS	Peak_52957	chr5	140211776	140212570	54085	626
chr5	140213810	140214208	STAT5_sDHS	Peak_52958	chr5	140213877	140214401	54086	331
chr5	140226365	140226706	STAT5_sDHS	Peak_52959	chr5	140226543	140226835	54089	163
chr5	140251266	140251893	STAT5_sDHS	Peak_52960	chr5	140251202	140251873	54091	607
chr5	140266924	140268105	STAT5_sDHS	Peak_52961	chr5	140266896	140268161	54092	1181
chr5	140269071	140269757	STAT5_sDHS	Peak_52962	chr5	140269272	140269872	54094	485
chr5	140273021	140273221	STAT5_sDHS	Peak_52963	chr5	140272801	140273265	54097	200
chr5	140273692	140274041	STAT5_sDHS	Peak_52964	chr5	140273779	140274278	54099	262
chr5	140289832	140290440	STAT5_sDHS	Peak_52966	chr5	140289869	140290495	54105	571
chr5	140297145	140297652	STAT5_sDHS	Peak_52967	.	-1	-1	.	0
chr5	140297696	140298797	STAT5_sDHS	Peak_52968	.	-1	-1	.	0
chr5	140302456	140303047	STAT5_sDHS	Peak_52969	chr5	140302424	140303006	54111	550
chr5	140311467	140312008	STAT5_sDHS	Peak_52970	chr5	140311750	140311982	54112	232
chr5	140314529	140314745	STAT5_sDHS	Peak_52971	.	-1	-1	.	0
chr5	140338574	140338774	STAT5_sDHS	Peak_52972	.	-1	-1	.	0
chr5	140347649	140348264	STAT5_sDHS	Peak_52973	chr5	140348058	140348225	54115	167
chr5	140412362	140412941	STAT5_sDHS	Peak_52974	chr5	140412425	140412934	54116	509
chr5	140421570	140422244	STAT5_sDHS	Peak_52975	chr5	140421607	140422155	54117	548
chr5	140438011	140438277	STAT5_sDHS	Peak_52976	.	-1	-1	.	0
chr5	140446116	140446485	STAT5_sDHS	Peak_52977	chr5	140446228	140446512	54118	257
chr5	140500025	140500665	STAT5_sDHS	Peak_52978	chr5	140500216	140500635	54119	419
chr5	140501234	140501692	STAT5_sDHS	Peak_52979	chr5	140501294	140501680	54120	386
chr5	140580609	140581345	STAT5_sDHS	Peak_52980	chr5	140580484	140581674	54123	736
chr5	140589067	140589674	STAT5_sDHS	Peak_52981	chr5	140589128	140589734	54125	546
chr5	140591486	140592290	STAT5_sDHS	Peak_52982	chr5	140591370	140592296	54128	804
chr5	140593886	140594452	STAT5_sDHS	Peak_52983	chr5	140593879	140594677	54129	566
chr5	140605278	140606362	STAT5_sDHS	Peak_52984	chr5	140605741	140606403	54131	621
chr5	140626172	140626651	STAT5_sDHS	Peak_52985	chr5	140626185	140626458	54132	273
chr5	140643550	140643750	STAT5_sDHS	Peak_52986	.	-1	-1	.	0
chr5	140647668	140648058	STAT5_sDHS	Peak_52987	.	-1	-1	.	0
chr5	140648977	140649177	STAT5_sDHS	Peak_52988	.	-1	-1	.	0
chr5	140655632	140656326	STAT5_sDHS	Peak_52989	chr5	140655865	140656364	54134	461
chr5	140667284	140667972	STAT5_sDHS	Peak_52990	chr5	140667227	140668047	54135	688
chr5	140675890	140676127	STAT5_sDHS	Peak_52991	chr5	140675771	140676151	54136	237
chr5	140680045	140680703	STAT5_sDHS	Peak_52992	chr5	140679960	140680839	54137	658
chr5	140681800	140683373	STAT5_sDHS	Peak_52993	chr5	140681704	140683548	54138	1573
chr5	140758240	140759241	STAT5_sDHS	Peak_52995	chr5	140758320	140758733	54141	413
chr5	140768289	140768489	STAT5_sDHS	Peak_52996	.	-1	-1	.	0
chr5	140797134	140798275	STAT5_sDHS	Peak_52997	chr5	140797230	140797959	54143	729
chr5	140807471	140808424	STAT5_sDHS	Peak_52998	chr5	140807661	140808347	54144	686
chr5	140845350	140845817	STAT5_sDHS	Peak_52999	chr5	140845536	140845778	54145	242
chr5	140846132	140846994	STAT5_sDHS	Peak_53000	chr5	140846420	140846976	54146	556
chr5	140858742	140858946	STAT5_sDHS	Peak_53001	.	-1	-1	.	0
chr5	140864655	140865659	STAT5_sDHS	Peak_53002	chr5	140864746	140865596	54147	850
chr5	140872393	140872764	STAT5_sDHS	Peak_53003	.	-1	-1	.	0
chr5	140894383	140895489	STAT5_sDHS	Peak_53004	chr5	140894410	140895644	54150	1079
chr5	140981071	140981794	STAT5_sDHS	Peak_53005	.	-1	-1	.	0
chr5	141051372	141051579	STAT5_sDHS	Peak_53006	chr5	141051302	141051581	54156	207
chr5	141072510	141072802	STAT5_sDHS	Peak_53007	.	-1	-1	.	0
chr5	141072823	141073312	STAT5_sDHS	Peak_53008	chr5	141072877	141073400	54157	435
chr5	141082672	141083402	STAT5_sDHS	Peak_53009	chr5	141082783	141083426	54158	619
chr5	141093665	141094238	STAT5_sDHS	Peak_53010	chr5	141093671	141094101	54161	430
chr5	141095257	141095567	STAT5_sDHS	Peak_53011	chr5	141095516	141095638	54162	51
chr5	141112695	141113002	STAT5_sDHS	Peak_53012	chr5	141112718	141112948	54164	230
chr5	141123964	141124437	STAT5_sDHS	Peak_53013	chr5	141123799	141125461	54167	473
chr5	141124704	141125490	STAT5_sDHS	Peak_53014	chr5	141123799	141125461	54167	757
chr5	141139894	141140094	STAT5_sDHS	Peak_53015	chr5	141139841	141140098	54168	200
chr5	141180307	141181120	STAT5_sDHS	Peak_53016	.	-1	-1	.	0
chr5	141225075	141225811	STAT5_sDHS	Peak_53017	chr5	141225524	141225816	54174	287
chr5	141240912	141241409	STAT5_sDHS	Peak_53018	chr5	141240874	141241584	54178	497
chr5	141242419	141242851	STAT5_sDHS	Peak_53019	.	-1	-1	.	0
chr5	141243568	141244231	STAT5_sDHS	Peak_53020	chr5	141243620	141244142	54179	522
chr5	141270869	141271562	STAT5_sDHS	Peak_53021	chr5	141270640	141271539	54184	670
chr5	141273491	141273874	STAT5_sDHS	Peak_53022	chr5	141273549	141274628	54186	325
chr5	141274178	141274416	STAT5_sDHS	Peak_53023	chr5	141273549	141274628	54186	238
chr5	141276174	141276777	STAT5_sDHS	Peak_53024	chr5	141276150	141277061	54189	603
chr5	141288466	141289240	STAT5_sDHS	Peak_53025	chr5	141288284	141289057	54191	591
chr5	141291239	141292408	STAT5_sDHS	Peak_53026	chr5	141290957	141292428	54193	1169
chr5	141297877	141298132	STAT5_sDHS	Peak_53027	chr5	141297902	141298255	54195	230
chr5	141299142	141299734	STAT5_sDHS	Peak_53028	chr5	141299254	141299786	54196	480
chr5	141304515	141304939	STAT5_sDHS	Peak_53029	.	-1	-1	.	0
chr5	141305036	141305778	STAT5_sDHS	Peak_53030	.	-1	-1	.	0
chr5	141306252	141306849	STAT5_sDHS	Peak_53031	.	-1	-1	.	0
chr5	141323290	141323498	STAT5_sDHS	Peak_53032	.	-1	-1	.	0
chr5	141333311	141333511	STAT5_sDHS	Peak_53033	.	-1	-1	.	0
chr5	141394287	141395024	STAT5_sDHS	Peak_53034	chr5	141394536	141394784	54202	248
chr5	141438893	141439402	STAT5_sDHS	Peak_53035	chr5	141439031	141439264	54204	233
chr5	141457258	141457738	STAT5_sDHS	Peak_53036	chr5	141457337	141457611	54205	274
chr5	141494019	141494252	STAT5_sDHS	Peak_53037	.	-1	-1	.	0
chr5	141531914	141532181	STAT5_sDHS	Peak_53038	.	-1	-1	.	0
chr5	141716809	141717741	STAT5_sDHS	Peak_53039	.	-1	-1	.	0
chr5	141787584	141788320	STAT5_sDHS	Peak_53040	chr5	141787772	141788101	54207	329
chr5	141844433	141844921	STAT5_sDHS	Peak_53041	chr5	141844599	141844763	54208	164
chr5	141856458	141857139	STAT5_sDHS	Peak_53042	chr5	141856640	141857132	54209	492
chr5	141858099	141858844	STAT5_sDHS	Peak_53043	chr5	141858221	141858718	54211	497
chr5	141866445	141867000	STAT5_sDHS	Peak_53044	chr5	141866603	141866759	54212	156
chr5	142050162	142050801	STAT5_sDHS	Peak_53045	chr5	142050174	142050657	54213	483
chr5	142328082	142328594	STAT5_sDHS	Peak_53047	chr5	142328159	142328458	54214	299
chr5	142333645	142334157	STAT5_sDHS	Peak_53048	chr5	142333756	142334076	54215	320
chr5	142356721	142356921	STAT5_sDHS	Peak_53049	chr5	142356692	142356976	54216	200
chr5	142657617	142658088	STAT5_sDHS	Peak_53050	chr5	142657884	142658166	54218	204
chr5	142795272	142795478	STAT5_sDHS	Peak_53051	chr5	142795288	142795426	54219	138
chr5	142842964	142844011	STAT5_sDHS	Peak_53052	chr5	142842709	142844028	54221	1047
chr5	142876003	142876391	STAT5_sDHS	Peak_53053	chr5	142876147	142876420	54222	244
chr5	142876719	142878136	STAT5_sDHS	Peak_53054	chr5	142877187	142878931	54223	949
chr5	142888690	142889257	STAT5_sDHS	Peak_53055	chr5	142888465	142889235	54227	545
chr5	142893610	142894274	STAT5_sDHS	Peak_53056	chr5	142893210	142894580	54228	664
chr5	142900700	142901415	STAT5_sDHS	Peak_53057	chr5	142900400	142901366	54230	666
chr5	142907638	142908537	STAT5_sDHS	Peak_53058	chr5	142907651	142908627	54233	886
chr5	142915781	142917124	STAT5_sDHS	Peak_53059	.	-1	-1	.	0
chr5	142924131	142924577	STAT5_sDHS	Peak_53060	chr5	142923826	142924606	54241	446
chr5	142939280	142940112	STAT5_sDHS	Peak_53061	.	-1	-1	.	0
chr5	142945731	142946129	STAT5_sDHS	Peak_53062	chr5	142945722	142946540	54256	398
chr5	142954721	142955363	STAT5_sDHS	Peak_53063	chr5	142954855	142955173	54261	318
chr5	142978473	142978726	STAT5_sDHS	Peak_53064	chr5	142978453	142978658	54263	185
chr5	143026721	143027496	STAT5_sDHS	Peak_53065	chr5	143026623	143027471	54264	750
chr5	143033220	143033804	STAT5_sDHS	Peak_53066	chr5	143033423	143033636	54265	213
chr5	143057527	143057947	STAT5_sDHS	Peak_53067	.	-1	-1	.	0
chr5	143062868	143063459	STAT5_sDHS	Peak_53068	chr5	143063006	143063479	54266	453
chr5	143065469	143065846	STAT5_sDHS	Peak_53069	chr5	143065561	143065792	54267	231
chr5	143068963	143069315	STAT5_sDHS	Peak_53070	chr5	143068985	143069379	54268	330
chr5	143073287	143074347	STAT5_sDHS	Peak_53071	chr5	143073218	143074612	54270	1060
chr5	143080212	143080839	STAT5_sDHS	Peak_53072	chr5	143080339	143080674	54271	335
chr5	143090317	143091036	STAT5_sDHS	Peak_53073	chr5	143090502	143091072	54273	534
chr5	143097263	143097911	STAT5_sDHS	Peak_53074	chr5	143097306	143097912	54274	605
chr5	143104677	143105861	STAT5_sDHS	Peak_53075	chr5	143104701	143105971	54275	1160
chr5	143194015	143194361	STAT5_sDHS	Peak_53076	.	-1	-1	.	0
chr5	143199534	143199922	STAT5_sDHS	Peak_53077	chr5	143199578	143199739	54277	161
chr5	143529598	143530246	STAT5_sDHS	Peak_53078	.	-1	-1	.	0
chr5	143530726	143531117	STAT5_sDHS	Peak_53079	.	-1	-1	.	0
chr5	143544741	143545236	STAT5_sDHS	Peak_53080	chr5	143544714	143545241	54279	495
chr5	143556385	143556620	STAT5_sDHS	Peak_53081	.	-1	-1	.	0
chr5	143579067	143579850	STAT5_sDHS	Peak_53082	.	-1	-1	.	0
chr5	143580285	143580780	STAT5_sDHS	Peak_53083	.	-1	-1	.	0
chr5	143582249	143582517	STAT5_sDHS	Peak_53084	.	-1	-1	.	0
chr5	143583057	143583597	STAT5_sDHS	Peak_53085	.	-1	-1	.	0
chr5	143584971	143585548	STAT5_sDHS	Peak_53086	chr5	143584307	143586079	54289	577
chr5	143638838	143639458	STAT5_sDHS	Peak_53087	chr5	143639065	143639281	54290	216
chr5	143641144	143641455	STAT5_sDHS	Peak_53088	chr5	143641447	143641603	54291	8
chr5	143656429	143657278	STAT5_sDHS	Peak_53089	chr5	143656483	143657271	54292	788
chr5	143667314	143668746	STAT5_sDHS	Peak_53090	.	-1	-1	.	0
chr5	143670917	143671347	STAT5_sDHS	Peak_53091	chr5	143670762	143671928	54297	430
chr5	143674043	143674245	STAT5_sDHS	Peak_53092	chr5	143674001	143674350	54298	202
chr5	143678336	143678716	STAT5_sDHS	Peak_53094	chr5	143678356	143678732	54300	360
chr5	143682351	143682944	STAT5_sDHS	Peak_53095	chr5	143682395	143682783	54301	388
chr5	143688025	143688378	STAT5_sDHS	Peak_53096	chr5	143688148	143688338	54302	190
chr5	143692855	143693280	STAT5_sDHS	Peak_53097	chr5	143692754	143693530	54304	425
chr5	143693821	143694892	STAT5_sDHS	Peak_53098	chr5	143693819	143694768	54305	947
chr5	143697366	143697942	STAT5_sDHS	Peak_53099	chr5	143697346	143697920	54306	554
chr5	143697972	143698278	STAT5_sDHS	Peak_53100	chr5	143698079	143698296	54307	199
chr5	143706797	143707292	STAT5_sDHS	Peak_53101	chr5	143707067	143707263	54308	196
chr5	143723297	143724010	STAT5_sDHS	Peak_53102	chr5	143723665	143723891	54310	226
chr5	143734291	143734491	STAT5_sDHS	Peak_53103	.	-1	-1	.	0
chr5	143817196	143817834	STAT5_sDHS	Peak_53104	chr5	143817340	143817647	54313	307
chr5	143818191	143818455	STAT5_sDHS	Peak_53105	chr5	143818228	143818490	54314	227
chr5	143819996	143820257	STAT5_sDHS	Peak_53106	.	-1	-1	.	0
chr5	143828050	143828445	STAT5_sDHS	Peak_53107	.	-1	-1	.	0
chr5	143874166	143875110	STAT5_sDHS	Peak_53108	chr5	143874497	143874936	54315	439
chr5	143899027	143899767	STAT5_sDHS	Peak_53109	chr5	143899242	143899699	54316	457
chr5	143941993	143942905	STAT5_sDHS	Peak_53110	chr5	143942170	143942739	54317	569
chr5	143996413	143997335	STAT5_sDHS	Peak_53111	chr5	143996623	143997430	54318	712
chr5	144031066	144032013	STAT5_sDHS	Peak_53112	chr5	144031590	144032101	54320	423
chr5	144048516	144048724	STAT5_sDHS	Peak_53113	.	-1	-1	.	0
chr5	144076476	144077123	STAT5_sDHS	Peak_53114	chr5	144076463	144077452	54323	647
chr5	144078469	144079123	STAT5_sDHS	Peak_53115	chr5	144078322	144079528	54324	654
chr5	144090496	144091294	STAT5_sDHS	Peak_53116	chr5	144090440	144091138	54325	642
chr5	144137049	144137351	STAT5_sDHS	Peak_53117	chr5	144136916	144137263	54327	214
chr5	144158339	144158646	STAT5_sDHS	Peak_53118	chr5	144158296	144158743	54329	307
chr5	144159547	144159965	STAT5_sDHS	Peak_53119	.	-1	-1	.	0
chr5	144162227	144162537	STAT5_sDHS	Peak_53120	chr5	144161985	144162619	54330	310
chr5	144163249	144163591	STAT5_sDHS	Peak_53121	chr5	144163289	144163669	54331	302
chr5	144165079	144165804	STAT5_sDHS	Peak_53122	chr5	144165179	144166604	54332	625
chr5	144166642	144167445	STAT5_sDHS	Peak_53123	chr5	144166889	144167311	54333	422
chr5	144184774	144185489	STAT5_sDHS	Peak_53124	chr5	144185035	144185327	54337	292
chr5	144195286	144195615	STAT5_sDHS	Peak_53125	chr5	144195352	144195559	54338	207
chr5	144224979	144225815	STAT5_sDHS	Peak_53126	chr5	144225232	144225814	54339	582
chr5	144253583	144253783	STAT5_sDHS	Peak_53127	.	-1	-1	.	0
chr5	144265147	144265408	STAT5_sDHS	Peak_53128	.	-1	-1	.	0
chr5	144281264	144281545	STAT5_sDHS	Peak_53129	.	-1	-1	.	0
chr5	144288273	144289468	STAT5_sDHS	Peak_53130	chr5	144288219	144289644	54342	1195
chr5	144308280	144308658	STAT5_sDHS	Peak_53131	chr5	144308379	144308665	54344	279
chr5	144309070	144309705	STAT5_sDHS	Peak_53132	.	-1	-1	.	0
chr5	144328636	144329050	STAT5_sDHS	Peak_53133	chr5	144328758	144328995	54348	237
chr5	144383029	144383721	STAT5_sDHS	Peak_53134	chr5	144383017	144383950	54350	692
chr5	144437115	144437476	STAT5_sDHS	Peak_53135	chr5	144437129	144437393	54352	264
chr5	144473106	144473510	STAT5_sDHS	Peak_53136	chr5	144473102	144473677	54354	404
chr5	144481697	144482004	STAT5_sDHS	Peak_53137	.	-1	-1	.	0
chr5	144492835	144493759	STAT5_sDHS	Peak_53138	chr5	144492601	144493908	54355	924
chr5	144518666	144519491	STAT5_sDHS	Peak_53139	chr5	144518861	144519322	54356	461
chr5	144578142	144579333	STAT5_sDHS	Peak_53141	chr5	144578355	144579151	54357	796
chr5	144670185	144671141	STAT5_sDHS	Peak_53142	chr5	144670286	144671109	54359	823
chr5	144775272	144776115	STAT5_sDHS	Peak_53143	chr5	144775470	144775961	54361	491
chr5	144860760	144861597	STAT5_sDHS	Peak_53144	chr5	144861025	144861608	54363	572
chr5	144866382	144866624	STAT5_sDHS	Peak_53145	.	-1	-1	.	0
chr5	144915284	144915484	STAT5_sDHS	Peak_53146	.	-1	-1	.	0
chr5	144919424	144919993	STAT5_sDHS	Peak_53147	chr5	144919560	144919839	54364	279
chr5	144968622	144968822	STAT5_sDHS	Peak_53148	chr5	144968455	144968792	54365	170
chr5	144984059	144985018	STAT5_sDHS	Peak_53149	chr5	144983640	144984818	54368	759
chr5	144993352	144993815	STAT5_sDHS	Peak_53150	chr5	144993417	144993814	54369	397
chr5	144995122	144996063	STAT5_sDHS	Peak_53151	chr5	144995590	144995895	54370	305
chr5	145002277	145002477	STAT5_sDHS	Peak_53152	chr5	145002324	145002463	54371	139
chr5	145008876	145009524	STAT5_sDHS	Peak_53153	chr5	145009107	145009438	54372	331
chr5	145015050	145016249	STAT5_sDHS	Peak_53154	.	-1	-1	.	0
chr5	145016571	145016866	STAT5_sDHS	Peak_53155	chr5	145016435	145017541	54373	295
chr5	145019015	145019551	STAT5_sDHS	Peak_53156	chr5	145018809	145019936	54375	536
chr5	145028412	145028885	STAT5_sDHS	Peak_53157	chr5	145028421	145028847	54378	426
chr5	145048711	145049330	STAT5_sDHS	Peak_53158	chr5	145048685	145048992	54379	281
chr5	145049457	145049832	STAT5_sDHS	Peak_53159	.	-1	-1	.	0
chr5	145057190	145057390	STAT5_sDHS	Peak_53160	.	-1	-1	.	0
chr5	145093781	145094366	STAT5_sDHS	Peak_53161	.	-1	-1	.	0
chr5	145101643	145102417	STAT5_sDHS	Peak_53162	chr5	145102041	145102220	54381	179
chr5	145118624	145119621	STAT5_sDHS	Peak_53163	chr5	145118409	145119884	54383	997
chr5	145125331	145126163	STAT5_sDHS	Peak_53164	chr5	145125620	145126144	54385	524
chr5	145131739	145132192	STAT5_sDHS	Peak_53165	chr5	145131784	145132244	54386	408
chr5	145132895	145133746	STAT5_sDHS	Peak_53166	chr5	145132881	145133621	54387	726
chr5	145133892	145134092	STAT5_sDHS	Peak_53167	chr5	145134072	145134216	54388	20
chr5	145177347	145177994	STAT5_sDHS	Peak_53168	chr5	145177594	145177990	54389	396
chr5	145496045	145496387	STAT5_sDHS	Peak_53169	.	-1	-1	.	0
chr5	145528622	145529872	STAT5_sDHS	Peak_53170	chr5	145528679	145529957	54392	1193
chr5	145549294	145549637	STAT5_sDHS	Peak_53171	.	-1	-1	.	0
chr5	145636804	145637005	STAT5_sDHS	Peak_53172	chr5	145636937	145637075	54393	68
chr5	145646729	145647572	STAT5_sDHS	Peak_53173	chr5	145646885	145647515	54394	630
chr5	145665581	145665999	STAT5_sDHS	Peak_53174	chr5	145665635	145665935	54395	300
chr5	145668705	145668967	STAT5_sDHS	Peak_53175	.	-1	-1	.	0
chr5	145678865	145679393	STAT5_sDHS	Peak_53176	.	-1	-1	.	0
chr5	145702669	145703042	STAT5_sDHS	Peak_53177	.	-1	-1	.	0
chr5	145705285	145705876	STAT5_sDHS	Peak_53178	chr5	145705387	145706049	54396	489
chr5	145706846	145707344	STAT5_sDHS	Peak_53179	chr5	145706907	145707329	54397	422
chr5	145711488	145712031	STAT5_sDHS	Peak_53180	chr5	145711566	145711745	54400	179
chr5	145725647	145727201	STAT5_sDHS	Peak_53181	chr5	145725583	145727222	54402	1554
chr5	145749607	145749816	STAT5_sDHS	Peak_53182	.	-1	-1	.	0
chr5	145844312	145845138	STAT5_sDHS	Peak_53183	chr5	145844506	145845120	54403	614
chr5	145866763	145867113	STAT5_sDHS	Peak_53184	chr5	145866636	145866962	54405	199
chr5	145874490	145874690	STAT5_sDHS	Peak_53185	chr5	145874623	145876037	54406	67
chr5	145874902	145876060	STAT5_sDHS	Peak_53186	chr5	145874623	145876037	54406	1135
chr5	145877262	145877624	STAT5_sDHS	Peak_53187	chr5	145877334	145877810	54407	290
chr5	145900591	145901568	STAT5_sDHS	Peak_53188	chr5	145900343	145901465	54409	874
chr5	145927457	145928358	STAT5_sDHS	Peak_53189	chr5	145927469	145928550	54410	889
chr5	145933848	145934056	STAT5_sDHS	Peak_53190	chr5	145933944	145934211	54412	112
chr5	145939258	145939838	STAT5_sDHS	Peak_53191	chr5	145939424	145939773	54414	349
chr5	145947280	145947482	STAT5_sDHS	Peak_53192	chr5	145947031	145947546	54416	202
chr5	145951792	145952786	STAT5_sDHS	Peak_53193	chr5	145951815	145952737	54417	922
chr5	145964674	145965676	STAT5_sDHS	Peak_53194	chr5	145964702	145965665	54420	963
chr5	145978441	145979418	STAT5_sDHS	Peak_53195	chr5	145978608	145979872	54421	810
chr5	145983676	145984404	STAT5_sDHS	Peak_53197	chr5	145983775	145984490	54423	629
chr5	145987281	145987574	STAT5_sDHS	Peak_53198	chr5	145987407	145987641	54424	167
chr5	145991501	145993083	STAT5_sDHS	Peak_53199	chr5	145991998	145993195	54426	1085
chr5	146040970	146042136	STAT5_sDHS	Peak_53200	chr5	146041166	146042133	54430	967
chr5	146074862	146075068	STAT5_sDHS	Peak_53202	.	-1	-1	.	0
chr5	146077918	146078457	STAT5_sDHS	Peak_53203	chr5	146078021	146078404	54432	383
chr5	146105627	146106085	STAT5_sDHS	Peak_53204	chr5	146105871	146106192	54433	214
chr5	146188591	146189069	STAT5_sDHS	Peak_53205	chr5	146188624	146189149	54436	445
chr5	146191741	146192360	STAT5_sDHS	Peak_53206	chr5	146191862	146192353	54437	491
chr5	146215164	146215835	STAT5_sDHS	Peak_53207	chr5	146215299	146215891	54439	536
chr5	146646103	146646477	STAT5_sDHS	Peak_53209	chr5	146646116	146646564	54463	361
chr5	146664035	146664250	STAT5_sDHS	Peak_53210	.	-1	-1	.	0
chr5	146664376	146664694	STAT5_sDHS	Peak_53211	.	-1	-1	.	0
chr5	146664868	146665087	STAT5_sDHS	Peak_53212	.	-1	-1	.	0
chr5	146673180	146673445	STAT5_sDHS	Peak_53213	.	-1	-1	.	0
chr5	146679214	146679529	STAT5_sDHS	Peak_53214	chr5	146679081	146679437	54464	223
chr5	146692533	146693393	STAT5_sDHS	Peak_53216	chr5	146692791	146693179	54467	388
chr5	146708614	146709266	STAT5_sDHS	Peak_53217	chr5	146708636	146709167	54468	531
chr5	146711898	146712601	STAT5_sDHS	Peak_53218	chr5	146712029	146712520	54469	491
chr5	146714887	146715390	STAT5_sDHS	Peak_53219	chr5	146714953	146715256	54470	303
chr5	146723105	146724015	STAT5_sDHS	Peak_53220	chr5	146723148	146723880	54472	732
chr5	146724309	146724954	STAT5_sDHS	Peak_53221	chr5	146724565	146724843	54473	278
chr5	146730132	146730498	STAT5_sDHS	Peak_53222	chr5	146730127	146730470	54474	338
chr5	146778511	146779037	STAT5_sDHS	Peak_53223	.	-1	-1	.	0
chr5	146786467	146787380	STAT5_sDHS	Peak_53224	chr5	146786298	146787968	54475	913
chr5	146787551	146787907	STAT5_sDHS	Peak_53225	chr5	146786298	146787968	54475	356
chr5	146811258	146811719	STAT5_sDHS	Peak_53226	.	-1	-1	.	0
chr5	146820666	146820879	STAT5_sDHS	Peak_53227	.	-1	-1	.	0
chr5	146821160	146821378	STAT5_sDHS	Peak_53228	chr5	146820943	146821599	54477	218
chr5	146822716	146823178	STAT5_sDHS	Peak_53229	.	-1	-1	.	0
chr5	146829740	146830170	STAT5_sDHS	Peak_53230	chr5	146829594	146830258	54478	430
chr5	146832561	146833324	STAT5_sDHS	Peak_53231	chr5	146832684	146833226	54479	542
chr5	146881759	146882108	STAT5_sDHS	Peak_53232	chr5	146881675	146882143	54480	349
chr5	146890268	146890822	STAT5_sDHS	Peak_53233	chr5	146890382	146890911	54481	440
chr5	146926489	146926751	STAT5_sDHS	Peak_53234	.	-1	-1	.	0
chr5	147001383	147001769	STAT5_sDHS	Peak_53235	chr5	147001575	147001987	54482	194
chr5	147003433	147003926	STAT5_sDHS	Peak_53236	.	-1	-1	.	0
chr5	147032214	147033325	STAT5_sDHS	Peak_53237	chr5	147032263	147033261	54483	998
chr5	147035376	147035955	STAT5_sDHS	Peak_53238	chr5	147035445	147035929	54484	484
chr5	147042195	147043100	STAT5_sDHS	Peak_53239	chr5	147042351	147043188	54485	749
chr5	147051109	147051469	STAT5_sDHS	Peak_53240	.	-1	-1	.	0
chr5	147052400	147052783	STAT5_sDHS	Peak_53241	.	-1	-1	.	0
chr5	147057312	147057579	STAT5_sDHS	Peak_53242	chr5	147057364	147057681	54487	215
chr5	147060275	147060866	STAT5_sDHS	Peak_53243	chr5	147060202	147060824	54488	549
chr5	147063280	147063655	STAT5_sDHS	Peak_53244	chr5	147063316	147063621	54489	305
chr5	147072464	147072995	STAT5_sDHS	Peak_53245	.	-1	-1	.	0
chr5	147082075	147082660	STAT5_sDHS	Peak_53246	chr5	147082181	147082457	54492	276
chr5	147088816	147089389	STAT5_sDHS	Peak_53247	chr5	147089215	147089366	54493	151
chr5	147095385	147095974	STAT5_sDHS	Peak_53248	chr5	147095491	147095845	54494	354
chr5	147101337	147101869	STAT5_sDHS	Peak_53249	chr5	147101592	147101785	54496	193
chr5	147104306	147104928	STAT5_sDHS	Peak_53250	chr5	147104588	147104782	54497	194
chr5	147105505	147105840	STAT5_sDHS	Peak_53251	chr5	147105548	147105760	54498	212
chr5	147111025	147111247	STAT5_sDHS	Peak_53252	chr5	147111134	147111286	54499	113
chr5	147115002	147115318	STAT5_sDHS	Peak_53253	chr5	147115005	147115290	54500	285
chr5	147118548	147119570	STAT5_sDHS	Peak_53254	chr5	147118508	147119445	54501	897
chr5	147287265	147287584	STAT5_sDHS	Peak_53255	.	-1	-1	.	0
chr5	147408067	147409277	STAT5_sDHS	Peak_53256	chr5	147408833	147409319	54503	444
chr5	147411414	147412056	STAT5_sDHS	Peak_53257	.	-1	-1	.	0
chr5	147498657	147499014	STAT5_sDHS	Peak_53259	chr5	147498595	147500110	54506	357
chr5	147499079	147500052	STAT5_sDHS	Peak_53260	chr5	147498595	147500110	54506	973
chr5	147503990	147504781	STAT5_sDHS	Peak_53261	chr5	147503952	147504746	54508	756
chr5	147515242	147515626	STAT5_sDHS	Peak_53262	chr5	147515309	147515624	54509	315
chr5	147516968	147517322	STAT5_sDHS	Peak_53263	.	-1	-1	.	0
chr5	147517429	147518051	STAT5_sDHS	Peak_53264	chr5	147517626	147517864	54510	238
chr5	147545633	147546340	STAT5_sDHS	Peak_53265	chr5	147545832	147546156	54511	324
chr5	147568693	147569225	STAT5_sDHS	Peak_53266	chr5	147568921	147569255	54512	304
chr5	147572315	147572900	STAT5_sDHS	Peak_53267	.	-1	-1	.	0
chr5	147579216	147579693	STAT5_sDHS	Peak_53268	chr5	147579310	147579453	54513	143
chr5	147583427	147583786	STAT5_sDHS	Peak_53269	chr5	147583680	147583866	54514	106
chr5	147591410	147591877	STAT5_sDHS	Peak_53270	chr5	147591663	147591927	54515	214
chr5	147593195	147593547	STAT5_sDHS	Peak_53271	chr5	147593335	147593512	54516	177
chr5	147604733	147604973	STAT5_sDHS	Peak_53272	chr5	147604705	147604907	54518	174
chr5	147605975	147606971	STAT5_sDHS	Peak_53273	chr5	147605612	147606932	54519	957
chr5	147617607	147617875	STAT5_sDHS	Peak_53274	.	-1	-1	.	0
chr5	147644073	147645048	STAT5_sDHS	Peak_53275	chr5	147644245	147645035	54521	790
chr5	147654837	147655211	STAT5_sDHS	Peak_53276	chr5	147654923	147655144	54522	221
chr5	147656529	147656906	STAT5_sDHS	Peak_53277	.	-1	-1	.	0
chr5	147713103	147713531	STAT5_sDHS	Peak_53278	.	-1	-1	.	0
chr5	147715973	147716374	STAT5_sDHS	Peak_53279	chr5	147716099	147716282	54524	183
chr5	147720239	147720657	STAT5_sDHS	Peak_53280	chr5	147720167	147720790	54526	418
chr5	147723836	147724145	STAT5_sDHS	Peak_53281	chr5	147723838	147724236	54527	307
chr5	147726094	147726347	STAT5_sDHS	Peak_53282	chr5	147726032	147726234	54528	140
chr5	147743345	147744012	STAT5_sDHS	Peak_53283	.	-1	-1	.	0
chr5	147751630	147751894	STAT5_sDHS	Peak_53284	.	-1	-1	.	0
chr5	147759773	147760769	STAT5_sDHS	Peak_53285	chr5	147759836	147760759	54530	923
chr5	147774871	147775741	STAT5_sDHS	Peak_53286	chr5	147774989	147775678	54532	689
chr5	147783587	147783787	STAT5_sDHS	Peak_53287	.	-1	-1	.	0
chr5	147784724	147785922	STAT5_sDHS	Peak_53288	chr5	147784734	147786686	54533	1188
chr5	147786132	147786724	STAT5_sDHS	Peak_53289	chr5	147784734	147786686	54533	554
chr5	147788364	147788732	STAT5_sDHS	Peak_53290	chr5	147788506	147788931	54534	226
chr5	147792766	147793457	STAT5_sDHS	Peak_53291	chr5	147792829	147793498	54535	628
chr5	147804923	147805441	STAT5_sDHS	Peak_53292	chr5	147805115	147805430	54537	315
chr5	147828885	147829806	STAT5_sDHS	Peak_53293	chr5	147829046	147829502	54538	456
chr5	147847408	147847899	STAT5_sDHS	Peak_53294	chr5	147847593	147847937	54539	306
chr5	147861506	147861960	STAT5_sDHS	Peak_53295	.	-1	-1	.	0
chr5	147862627	147863256	STAT5_sDHS	Peak_53296	chr5	147862830	147863098	54540	268
chr5	147867449	147867712	STAT5_sDHS	Peak_53297	.	-1	-1	.	0
chr5	147868311	147868618	STAT5_sDHS	Peak_53298	chr5	147868251	147868576	54542	265
chr5	147869092	147869856	STAT5_sDHS	Peak_53299	.	-1	-1	.	0
chr5	147875028	147875352	STAT5_sDHS	Peak_53300	.	-1	-1	.	0
chr5	147878546	147878959	STAT5_sDHS	Peak_53301	chr5	147878700	147878974	54544	259
chr5	147882365	147882642	STAT5_sDHS	Peak_53302	chr5	147882434	147882728	54546	208
chr5	147886741	147887409	STAT5_sDHS	Peak_53303	chr5	147886783	147887291	54548	508
chr5	147887672	147888552	STAT5_sDHS	Peak_53304	chr5	147887684	147889601	54549	868
chr5	147888698	147889450	STAT5_sDHS	Peak_53305	chr5	147887684	147889601	54549	752
chr5	148036173	148037518	STAT5_sDHS	Peak_53306	chr5	148036888	148037413	54551	525
chr5	148038783	148039168	STAT5_sDHS	Peak_53307	chr5	148038924	148039218	54552	244
chr5	148094606	148095449	STAT5_sDHS	Peak_53308	chr5	148094765	148095070	54553	305
chr5	148104709	148105114	STAT5_sDHS	Peak_53309	chr5	148104503	148105086	54554	377
chr5	148110591	148111702	STAT5_sDHS	Peak_53310	chr5	148110617	148111746	54556	1085
chr5	148135007	148135402	STAT5_sDHS	Peak_53312	chr5	148134780	148135500	54563	395
chr5	148193093	148193293	STAT5_sDHS	Peak_53313	.	-1	-1	.	0
chr5	148230047	148230276	STAT5_sDHS	Peak_53314	chr5	148229990	148230237	54564	190
chr5	148241260	148242260	STAT5_sDHS	Peak_53315	chr5	148241219	148243070	54565	1000
chr5	148242389	148242973	STAT5_sDHS	Peak_53316	chr5	148241219	148243070	54565	584
chr5	148271488	148271688	STAT5_sDHS	Peak_53317	.	-1	-1	.	0
chr5	148280974	148281174	STAT5_sDHS	Peak_53318	.	-1	-1	.	0
chr5	148314494	148314876	STAT5_sDHS	Peak_53319	.	-1	-1	.	0
chr5	148357258	148358039	STAT5_sDHS	Peak_53320	chr5	148357290	148357916	54569	626
chr5	148360738	148361223	STAT5_sDHS	Peak_53321	chr5	148360703	148361294	54570	485
chr5	148386072	148386502	STAT5_sDHS	Peak_53322	chr5	148386096	148386544	54571	406
chr5	148387127	148387342	STAT5_sDHS	Peak_53323	.	-1	-1	.	0
chr5	148442077	148442551	STAT5_sDHS	Peak_53324	chr5	148442062	148442633	54572	474
chr5	148469391	148469777	STAT5_sDHS	Peak_53325	chr5	148469479	148469810	54575	298
chr5	148537251	148538251	STAT5_sDHS	Peak_53326	.	-1	-1	.	0
chr5	148541670	148541904	STAT5_sDHS	Peak_53327	chr5	148541699	148542001	54578	205
chr5	148548426	148548777	STAT5_sDHS	Peak_53328	.	-1	-1	.	0
chr5	148554290	148554493	STAT5_sDHS	Peak_53329	.	-1	-1	.	0
chr5	148559474	148560249	STAT5_sDHS	Peak_53330	chr5	148559651	148560126	54579	475
chr5	148563257	148563638	STAT5_sDHS	Peak_53331	chr5	148563244	148563709	54580	381
chr5	148569715	148569964	STAT5_sDHS	Peak_53332	chr5	148569766	148569928	54581	162
chr5	148636941	148637246	STAT5_sDHS	Peak_53333	chr5	148636981	148637392	54583	265
chr5	148659742	148659942	STAT5_sDHS	Peak_53334	.	-1	-1	.	0
chr5	148671760	148673106	STAT5_sDHS	Peak_53335	chr5	148671560	148673077	54584	1317
chr5	148682623	148682918	STAT5_sDHS	Peak_53336	.	-1	-1	.	0
chr5	148686181	148686622	STAT5_sDHS	Peak_53337	chr5	148685952	148686607	54585	426
chr5	148691709	148692465	STAT5_sDHS	Peak_53338	chr5	148691370	148692415	54587	706
chr5	148705628	148706923	STAT5_sDHS	Peak_53339	chr5	148705451	148707409	54589	1295
chr5	148713678	148714505	STAT5_sDHS	Peak_53340	chr5	148713655	148714520	54591	827
chr5	148714673	148715338	STAT5_sDHS	Peak_53341	chr5	148714685	148715346	54592	653
chr5	148722575	148723821	STAT5_sDHS	Peak_53342	chr5	148722615	148723838	54594	1206
chr5	148729767	148730203	STAT5_sDHS	Peak_53343	chr5	148729918	148730059	54596	141
chr5	148804029	148804739	STAT5_sDHS	Peak_53344	chr5	148804173	148804602	54597	429
chr5	148992151	148992351	STAT5_sDHS	Peak_53345	.	-1	-1	.	0
chr5	149144108	149144514	STAT5_sDHS	Peak_53346	chr5	149144254	149144423	54599	169
chr5	149211101	149211621	STAT5_sDHS	Peak_53347	.	-1	-1	.	0
chr5	149230628	149231115	STAT5_sDHS	Peak_53348	chr5	149230701	149230888	54601	187
chr5	149306741	149307080	STAT5_sDHS	Peak_53349	chr5	149306870	149307082	54602	210
chr5	149334291	149334499	STAT5_sDHS	Peak_53350	.	-1	-1	.	0
chr5	149343572	149343795	STAT5_sDHS	Peak_53351	.	-1	-1	.	0
chr5	149347234	149347996	STAT5_sDHS	Peak_53352	chr5	149347771	149347939	54604	168
chr5	149353764	149354135	STAT5_sDHS	Peak_53353	chr5	149353873	149354290	54605	262
chr5	149359575	149360002	STAT5_sDHS	Peak_53354	chr5	149359561	149359818	54606	243
chr5	149363425	149364810	STAT5_sDHS	Peak_53355	chr5	149363732	149364898	54609	1078
chr5	149444690	149445232	STAT5_sDHS	Peak_53356	chr5	149444601	149445272	54611	542
chr5	149446438	149447002	STAT5_sDHS	Peak_53357	chr5	149446343	149447025	54612	564
chr5	149495701	149495934	STAT5_sDHS	Peak_53358	.	-1	-1	.	0
chr5	149510490	149510892	STAT5_sDHS	Peak_53359	chr5	149510580	149510850	54613	270
chr5	149513351	149513551	STAT5_sDHS	Peak_53360	chr5	149513447	149513701	54615	104
chr5	149552044	149553612	STAT5_sDHS	Peak_53361	.	-1	-1	.	0
chr5	149559474	149560335	STAT5_sDHS	Peak_53362	chr5	149559364	149560368	54620	861
chr5	149566358	149566858	STAT5_sDHS	Peak_53363	chr5	149566489	149566855	54621	366
chr5	149600532	149601324	STAT5_sDHS	Peak_53364	chr5	149600198	149601257	54623	725
chr5	149605929	149606387	STAT5_sDHS	Peak_53365	chr5	149606051	149606304	54624	253
chr5	149643302	149643502	STAT5_sDHS	Peak_53366	.	-1	-1	.	0
chr5	149739905	149740924	STAT5_sDHS	Peak_53367	chr5	149739969	149740871	54627	902
chr5	149764506	149765228	STAT5_sDHS	Peak_53368	chr5	149764497	149765179	54628	673
chr5	149767548	149768127	STAT5_sDHS	Peak_53369	chr5	149767399	149768201	54631	579
chr5	149770600	149771960	STAT5_sDHS	Peak_53370	chr5	149770600	149771650	54633	1050
chr5	149777091	149777941	STAT5_sDHS	Peak_53371	chr5	149777325	149777753	54635	428
chr5	149780315	149780951	STAT5_sDHS	Peak_53372	chr5	149780455	149781112	54636	496
chr5	149784003	149784301	STAT5_sDHS	Peak_53373	chr5	149783794	149784069	54638	66
chr5	149789551	149790634	STAT5_sDHS	Peak_53374	chr5	149789226	149790704	54639	1083
chr5	149792209	149792564	STAT5_sDHS	Peak_53375	chr5	149792183	149792585	54640	355
chr5	149796480	149796750	STAT5_sDHS	Peak_53376	chr5	149796594	149796837	54642	156
chr5	149806012	149807308	STAT5_sDHS	Peak_53377	chr5	149806234	149807391	54643	1074
chr5	149813617	149814278	STAT5_sDHS	Peak_53378	chr5	149813629	149813938	54647	309
chr5	149818123	149819086	STAT5_sDHS	Peak_53379	chr5	149818016	149819238	54649	963
chr5	149819356	149819728	STAT5_sDHS	Peak_53380	.	-1	-1	.	0
chr5	149820656	149821113	STAT5_sDHS	Peak_53381	chr5	149820710	149821051	54651	341
chr5	149827112	149827814	STAT5_sDHS	Peak_53382	chr5	149827219	149827361	54652	142
chr5	149832871	149833071	STAT5_sDHS	Peak_53383	.	-1	-1	.	0
chr5	149842603	149843390	STAT5_sDHS	Peak_53384	chr5	149842779	149843308	54653	529
chr5	149849092	149849714	STAT5_sDHS	Peak_53385	chr5	149849329	149849737	54654	385
chr5	149850143	149850635	STAT5_sDHS	Peak_53386	chr5	149850092	149850269	54655	126
chr5	149864244	149864466	STAT5_sDHS	Peak_53388	chr5	149864234	149865227	54657	222
chr5	149864497	149864878	STAT5_sDHS	Peak_53389	chr5	149864234	149865227	54657	381
chr5	149947156	149947725	STAT5_sDHS	Peak_53390	chr5	149947348	149947655	54658	307
chr5	149970498	149971015	STAT5_sDHS	Peak_53391	chr5	149970696	149971005	54661	309
chr5	149971995	149972384	STAT5_sDHS	Peak_53392	.	-1	-1	.	0
chr5	149982736	149983192	STAT5_sDHS	Peak_53393	chr5	149982824	149983146	54663	322
chr5	149995424	149996556	STAT5_sDHS	Peak_53394	.	-1	-1	.	0
chr5	150008137	150008738	STAT5_sDHS	Peak_53395	chr5	150008304	150008525	54665	221
chr5	150009955	150010780	STAT5_sDHS	Peak_53396	chr5	150010314	150010749	54666	435
chr5	150040304	150041184	STAT5_sDHS	Peak_53397	chr5	150040370	150041425	54668	814
chr5	150057333	150058022	STAT5_sDHS	Peak_53398	chr5	150057557	150058026	54669	465
chr5	150076085	150076369	STAT5_sDHS	Peak_53399	.	-1	-1	.	0
chr5	150123168	150123574	STAT5_sDHS	Peak_53400	chr5	150122942	150123677	54671	406
chr5	150124648	150126060	STAT5_sDHS	Peak_53401	chr5	150124593	150126107	54672	1412
chr5	150131923	150132752	STAT5_sDHS	Peak_53402	chr5	150131896	150132716	54673	793
chr5	150138347	150138818	STAT5_sDHS	Peak_53403	chr5	150138425	150139004	54674	393
chr5	150438557	150439535	STAT5_sDHS	Peak_53404	chr5	150438135	150439553	54677	978
chr5	150480548	150481449	STAT5_sDHS	Peak_53405	chr5	150480706	150481529	54678	743
chr5	150920900	150921313	STAT5_sDHS	Peak_53406	chr5	150920976	150921324	54679	337
chr5	150925251	150925695	STAT5_sDHS	Peak_53407	.	-1	-1	.	0
chr5	150971282	150971654	STAT5_sDHS	Peak_53408	.	-1	-1	.	0
chr5	150978896	150979308	STAT5_sDHS	Peak_53409	chr5	150978899	150979233	54680	334
chr5	150998343	150999100	STAT5_sDHS	Peak_53410	chr5	150998804	150999048	54682	244
chr5	151034601	151035467	STAT5_sDHS	Peak_53411	chr5	151034641	151035637	54683	826
chr5	151035589	151035940	STAT5_sDHS	Peak_53412	chr5	151035786	151036101	54684	154
chr5	151066742	151067356	STAT5_sDHS	Peak_53413	.	-1	-1	.	0
chr5	151072751	151073770	STAT5_sDHS	Peak_53414	chr5	151073080	151073441	54685	361
chr5	151077906	151078427	STAT5_sDHS	Peak_53415	chr5	151077843	151078209	54687	303
chr5	151078531	151078961	STAT5_sDHS	Peak_53416	.	-1	-1	.	0
chr5	151092145	151092509	STAT5_sDHS	Peak_53417	chr5	151092272	151092640	54688	237
chr5	151239208	151240207	STAT5_sDHS	Peak_53418	chr5	151239235	151240051	54689	816
chr5	151253662	151254659	STAT5_sDHS	Peak_53419	chr5	151253751	151254673	54690	908
chr5	151268626	151269220	STAT5_sDHS	Peak_53420	chr5	151268744	151269068	54691	324
chr5	151324690	151325569	STAT5_sDHS	Peak_53421	chr5	151325007	151325518	54693	511
chr5	151380892	151381680	STAT5_sDHS	Peak_53422	chr5	151380967	151382057	54696	713
chr5	151383739	151384008	STAT5_sDHS	Peak_53423	chr5	151383693	151384081	54697	269
chr5	151386144	151387077	STAT5_sDHS	Peak_53424	chr5	151385890	151387271	54698	933
chr5	151387187	151387431	STAT5_sDHS	Peak_53425	chr5	151385890	151387271	54698	84
chr5	151396039	151397386	STAT5_sDHS	Peak_53426	chr5	151395707	151397625	54700	1347
chr5	151401068	151402860	STAT5_sDHS	Peak_53427	.	-1	-1	.	0
chr5	151416704	151417074	STAT5_sDHS	Peak_53428	chr5	151416948	151417198	54705	126
chr5	151452892	151453218	STAT5_sDHS	Peak_53429	.	-1	-1	.	0
chr5	151459282	151459699	STAT5_sDHS	Peak_53430	.	-1	-1	.	0
chr5	151459759	151460342	STAT5_sDHS	Peak_53431	.	-1	-1	.	0
chr5	151467606	151468618	STAT5_sDHS	Peak_53432	chr5	151467533	151468576	54706	970
chr5	151475810	151476835	STAT5_sDHS	Peak_53433	chr5	151475774	151476786	54707	976
chr5	151505140	151505686	STAT5_sDHS	Peak_53434	.	-1	-1	.	0
chr5	151576568	151577241	STAT5_sDHS	Peak_53435	.	-1	-1	.	0
chr5	151581925	151582635	STAT5_sDHS	Peak_53436	.	-1	-1	.	0
chr5	151623495	151623695	STAT5_sDHS	Peak_53437	.	-1	-1	.	0
chr5	151623822	151624022	STAT5_sDHS	Peak_53438	.	-1	-1	.	0
chr5	151625597	151626272	STAT5_sDHS	Peak_53439	.	-1	-1	.	0
chr5	151635923	151636472	STAT5_sDHS	Peak_53440	chr5	151636021	151636295	54709	274
chr5	151642595	151643279	STAT5_sDHS	Peak_53441	chr5	151642689	151642882	54710	193
chr5	151654849	151655676	STAT5_sDHS	Peak_53442	chr5	151654693	151655107	54711	258
chr5	151714694	151715683	STAT5_sDHS	Peak_53443	chr5	151715255	151715711	54714	428
chr5	151719655	151720486	STAT5_sDHS	Peak_53444	chr5	151719578	151720542	54715	831
chr5	151720635	151721505	STAT5_sDHS	Peak_53445	chr5	151721050	151721538	54716	455
chr5	151735062	151735534	STAT5_sDHS	Peak_53446	chr5	151735327	151735504	54717	177
chr5	151755511	151755747	STAT5_sDHS	Peak_53447	.	-1	-1	.	0
chr5	151843688	151844019	STAT5_sDHS	Peak_53449	.	-1	-1	.	0
chr5	151845435	151846010	STAT5_sDHS	Peak_53450	chr5	151845454	151845803	54720	349
chr5	151861925	151862632	STAT5_sDHS	Peak_53452	chr5	151861927	151862426	54723	499
chr5	151880310	151881087	STAT5_sDHS	Peak_53454	chr5	151880593	151880832	54726	239
chr5	151883010	151883242	STAT5_sDHS	Peak_53455	.	-1	-1	.	0
chr5	151889868	151890147	STAT5_sDHS	Peak_53456	.	-1	-1	.	0
chr5	151898407	151899299	STAT5_sDHS	Peak_53457	chr5	151898562	151899010	54727	448
chr5	151907504	151907963	STAT5_sDHS	Peak_53458	.	-1	-1	.	0
chr5	151913012	151913366	STAT5_sDHS	Peak_53459	chr5	151913104	151913299	54728	195
chr5	151937566	151938587	STAT5_sDHS	Peak_53460	chr5	151937713	151938376	54729	663
chr5	151940393	151940632	STAT5_sDHS	Peak_53461	chr5	151940599	151940807	54730	33
chr5	151944601	151945605	STAT5_sDHS	Peak_53462	chr5	151944348	151945766	54731	1004
chr5	151954218	151954711	STAT5_sDHS	Peak_53463	chr5	151954197	151954489	54733	271
chr5	151956468	151957121	STAT5_sDHS	Peak_53464	chr5	151956713	151956898	54734	185
chr5	151968750	151969344	STAT5_sDHS	Peak_53465	chr5	151968800	151969283	54735	483
chr5	151972714	151973247	STAT5_sDHS	Peak_53466	chr5	151972770	151973219	54736	449
chr5	151977038	151978130	STAT5_sDHS	Peak_53467	chr5	151977131	151978299	54738	999
chr5	151978439	151979118	STAT5_sDHS	Peak_53468	chr5	151978492	151978995	54739	503
chr5	151979560	151980262	STAT5_sDHS	Peak_53469	chr5	151979851	151980296	54740	411
chr5	151989951	151990427	STAT5_sDHS	Peak_53470	chr5	151989968	151990244	54741	276
chr5	151991494	151991715	STAT5_sDHS	Peak_53471	.	-1	-1	.	0
chr5	151991775	151993148	STAT5_sDHS	Peak_53472	chr5	151992276	151993009	54743	733
chr5	151997724	151998440	STAT5_sDHS	Peak_53473	chr5	151998043	151998272	54744	229
chr5	151999475	151999702	STAT5_sDHS	Peak_53474	.	-1	-1	.	0
chr5	152012755	152012973	STAT5_sDHS	Peak_53475	.	-1	-1	.	0
chr5	152013018	152013218	STAT5_sDHS	Peak_53476	.	-1	-1	.	0
chr5	152025141	152025937	STAT5_sDHS	Peak_53477	chr5	152025381	152025783	54745	402
chr5	152028994	152029290	STAT5_sDHS	Peak_53478	.	-1	-1	.	0
chr5	152035425	152036752	STAT5_sDHS	Peak_53479	chr5	152035417	152036666	54746	1241
chr5	152066202	152066469	STAT5_sDHS	Peak_53480	.	-1	-1	.	0
chr5	152096180	152096430	STAT5_sDHS	Peak_53481	.	-1	-1	.	0
chr5	152098711	152099171	STAT5_sDHS	Peak_53482	.	-1	-1	.	0
chr5	152102149	152102487	STAT5_sDHS	Peak_53483	.	-1	-1	.	0
chr5	152114158	152114657	STAT5_sDHS	Peak_53484	.	-1	-1	.	0
chr5	152114701	152115446	STAT5_sDHS	Peak_53485	chr5	152115099	152115434	54747	335
chr5	152149044	152149784	STAT5_sDHS	Peak_53486	chr5	152149154	152149703	54748	549
chr5	152172056	152172452	STAT5_sDHS	Peak_53488	.	-1	-1	.	0
chr5	152196375	152197110	STAT5_sDHS	Peak_53489	chr5	152196575	152197048	54751	473
chr5	152207978	152208571	STAT5_sDHS	Peak_53490	chr5	152208042	152208553	54752	511
chr5	152208771	152209408	STAT5_sDHS	Peak_53491	chr5	152208928	152209305	54753	377
chr5	152210167	152210428	STAT5_sDHS	Peak_53492	chr5	152209951	152210541	54754	261
chr5	152210641	152210963	STAT5_sDHS	Peak_53493	chr5	152210741	152211055	54755	222
chr5	152212371	152213140	STAT5_sDHS	Peak_53494	chr5	152212502	152213291	54757	638
chr5	152219505	152220218	STAT5_sDHS	Peak_53496	.	-1	-1	.	0
chr5	152404316	152404564	STAT5_sDHS	Peak_53497	.	-1	-1	.	0
chr5	152453322	152454254	STAT5_sDHS	Peak_53498	chr5	152453400	152453997	54759	597
chr5	152489033	152489965	STAT5_sDHS	Peak_53499	chr5	152489276	152489716	54760	440
chr6	3132760	3133471	STAT5_sDHS	Peak_53500	.	-1	-1	.	0
chr6	3133843	3134094	STAT5_sDHS	Peak_53501	.	-1	-1	.	0
chr6	3141774	3142005	STAT5_sDHS	Peak_53502	.	-1	-1	.	0
chr6	3151371	3151623	STAT5_sDHS	Peak_53503	.	-1	-1	.	0
chr6	3347609	3348312	STAT5_sDHS	Peak_53504	.	-1	-1	.	0
chr6	3397262	3397724	STAT5_sDHS	Peak_53505	chr6	3397535	3397703	54766	168
chr6	3447986	3448708	STAT5_sDHS	Peak_53506	chr6	3448037	3448900	54767	671
chr6	3459489	3460309	STAT5_sDHS	Peak_53507	.	-1	-1	.	0
chr6	3494703	3495516	STAT5_sDHS	Peak_53508	chr6	3495013	3495301	54769	288
chr6	3498055	3498276	STAT5_sDHS	Peak_53509	.	-1	-1	.	0
chr6	3652767	3653139	STAT5_sDHS	Peak_53510	.	-1	-1	.	0
chr6	3686058	3686428	STAT5_sDHS	Peak_53511	chr6	3686197	3686324	54772	127
chr6	3691853	3692389	STAT5_sDHS	Peak_53512	chr6	3692081	3692319	54773	238
chr6	3919734	3920028	STAT5_sDHS	Peak_53513	.	-1	-1	.	0
chr6	3938159	3939422	STAT5_sDHS	Peak_53514	chr6	3938714	3939206	54775	492
chr6	3953410	3954370	STAT5_sDHS	Peak_53515	chr6	3953823	3954306	54776	483
chr6	4036285	4037348	STAT5_sDHS	Peak_53516	chr6	4036170	4037333	54778	1048
chr6	4039853	4040687	STAT5_sDHS	Peak_53517	chr6	4039928	4040794	54779	759
chr6	4386192	4386616	STAT5_sDHS	Peak_53518	.	-1	-1	.	0
chr6	4550043	4551328	STAT5_sDHS	Peak_53519	chr6	4550049	4552005	54782	1279
chr6	4551590	4551947	STAT5_sDHS	Peak_53520	chr6	4550049	4552005	54782	357
chr6	4698127	4698358	STAT5_sDHS	Peak_53521	chr6	4698122	4699540	54784	231
chr6	4698968	4699725	STAT5_sDHS	Peak_53522	chr6	4698122	4699540	54784	572
chr6	4746428	4746651	STAT5_sDHS	Peak_53523	chr6	4746557	4746747	54785	94
chr6	4852883	4853122	STAT5_sDHS	Peak_53524	.	-1	-1	.	0
chr6	4853591	4853978	STAT5_sDHS	Peak_53525	.	-1	-1	.	0
chr6	5043430	5043975	STAT5_sDHS	Peak_53526	chr6	5043587	5043950	54786	363
chr6	5060352	5060848	STAT5_sDHS	Peak_53527	chr6	5060490	5060737	54787	247
chr6	5115626	5115994	STAT5_sDHS	Peak_53528	chr6	5115686	5116019	54789	308
chr6	5121304	5121982	STAT5_sDHS	Peak_53529	chr6	5121357	5122027	54791	625
chr6	5124118	5124540	STAT5_sDHS	Peak_53530	chr6	5124186	5124689	54793	354
chr6	5138653	5140003	STAT5_sDHS	Peak_53531	chr6	5138603	5139961	54796	1308
chr6	5142603	5143006	STAT5_sDHS	Peak_53532	chr6	5142705	5143094	54798	301
chr6	5143702	5144085	STAT5_sDHS	Peak_53533	chr6	5143443	5144324	54799	383
chr6	5148443	5149082	STAT5_sDHS	Peak_53534	chr6	5148626	5148973	54800	347
chr6	5149720	5150520	STAT5_sDHS	Peak_53535	chr6	5149645	5150583	54801	800
chr6	5169399	5169748	STAT5_sDHS	Peak_53536	chr6	5169454	5169786	54802	294
chr6	5171839	5172746	STAT5_sDHS	Peak_53537	chr6	5171806	5172716	54803	877
chr6	5187445	5187893	STAT5_sDHS	Peak_53538	.	-1	-1	.	0
chr6	5204904	5205117	STAT5_sDHS	Peak_53539	.	-1	-1	.	0
chr6	5205386	5206585	STAT5_sDHS	Peak_53540	chr6	5205723	5206464	54805	741
chr6	5212671	5212871	STAT5_sDHS	Peak_53541	.	-1	-1	.	0
chr6	5230760	5231201	STAT5_sDHS	Peak_53542	chr6	5231046	5231210	54806	155
chr6	5232800	5233508	STAT5_sDHS	Peak_53543	.	-1	-1	.	0
chr6	5247241	5248672	STAT5_sDHS	Peak_53544	chr6	5247927	5248540	54808	613
chr6	5339485	5339976	STAT5_sDHS	Peak_53545	.	-1	-1	.	0
chr6	5340123	5340636	STAT5_sDHS	Peak_53546	.	-1	-1	.	0
chr6	5360754	5361504	STAT5_sDHS	Peak_53547	chr6	5360814	5361419	54809	605
chr6	5363089	5363554	STAT5_sDHS	Peak_53548	chr6	5363308	5363639	54810	246
chr6	5392555	5393440	STAT5_sDHS	Peak_53549	.	-1	-1	.	0
chr6	5398943	5399195	STAT5_sDHS	Peak_53550	.	-1	-1	.	0
chr6	5399786	5400380	STAT5_sDHS	Peak_53551	chr6	5399916	5400236	54812	320
chr6	5420746	5421455	STAT5_sDHS	Peak_53552	chr6	5420811	5421304	54814	493
chr6	5423917	5424566	STAT5_sDHS	Peak_53553	chr6	5424027	5424671	54815	539
chr6	5431080	5431286	STAT5_sDHS	Peak_53554	.	-1	-1	.	0
chr6	5431300	5431527	STAT5_sDHS	Peak_53555	.	-1	-1	.	0
chr6	5434926	5435588	STAT5_sDHS	Peak_53556	chr6	5435030	5435517	54816	487
chr6	5436579	5437172	STAT5_sDHS	Peak_53557	.	-1	-1	.	0
chr6	5445966	5446914	STAT5_sDHS	Peak_53558	chr6	5445822	5447028	54817	948
chr6	5448715	5449168	STAT5_sDHS	Peak_53559	chr6	5448694	5449208	54819	453
chr6	5459363	5460133	STAT5_sDHS	Peak_53560	chr6	5459736	5460075	54821	339
chr6	5539626	5540127	STAT5_sDHS	Peak_53561	chr6	5539723	5539967	54822	244
chr6	5582847	5583723	STAT5_sDHS	Peak_53562	chr6	5583152	5583374	54823	222
chr6	5584040	5584538	STAT5_sDHS	Peak_53563	chr6	5584254	5584538	54824	284
chr6	5752238	5752560	STAT5_sDHS	Peak_53564	.	-1	-1	.	0
chr6	5752652	5752948	STAT5_sDHS	Peak_53565	.	-1	-1	.	0
chr6	5753266	5753466	STAT5_sDHS	Peak_53566	chr6	5753227	5753550	54825	200
chr6	5808635	5808893	STAT5_sDHS	Peak_53567	.	-1	-1	.	0
chr6	5942174	5942844	STAT5_sDHS	Peak_53568	chr6	5942420	5942694	54826	274
chr6	5955732	5955984	STAT5_sDHS	Peak_53569	chr6	5955737	5956002	54827	247
chr6	5978835	5979067	STAT5_sDHS	Peak_53570	.	-1	-1	.	0
chr6	6038139	6038537	STAT5_sDHS	Peak_53571	chr6	6038157	6038519	54828	362
chr6	6099818	6100205	STAT5_sDHS	Peak_53572	chr6	6099794	6100412	54830	387
chr6	6110580	6111249	STAT5_sDHS	Peak_53573	chr6	6110612	6111020	54832	408
chr6	6124904	6125149	STAT5_sDHS	Peak_53574	.	-1	-1	.	0
chr6	6128931	6129148	STAT5_sDHS	Peak_53575	chr6	6128842	6128954	54833	23
chr6	6134984	6136060	STAT5_sDHS	Peak_53576	chr6	6134993	6136083	54836	1067
chr6	6152200	6153026	STAT5_sDHS	Peak_53577	chr6	6152150	6153389	54841	826
chr6	6155674	6156113	STAT5_sDHS	Peak_53578	chr6	6155647	6156103	54843	429
chr6	6164984	6165426	STAT5_sDHS	Peak_53580	chr6	6164844	6165561	54851	442
chr6	6166314	6167529	STAT5_sDHS	Peak_53581	chr6	6166166	6167654	54852	1215
chr6	6169552	6170231	STAT5_sDHS	Peak_53582	chr6	6169243	6170364	54853	679
chr6	6186587	6187319	STAT5_sDHS	Peak_53583	chr6	6186806	6187343	54854	513
chr6	6193684	6194124	STAT5_sDHS	Peak_53584	chr6	6193916	6194157	54855	208
chr6	6198240	6199083	STAT5_sDHS	Peak_53585	chr6	6198289	6198915	54856	626
chr6	6228797	6229370	STAT5_sDHS	Peak_53586	chr6	6229052	6229402	54857	318
chr6	6239872	6240805	STAT5_sDHS	Peak_53588	chr6	6239900	6240894	54860	905
chr6	6240823	6241109	STAT5_sDHS	Peak_53589	chr6	6239900	6240894	54860	71
chr6	6280232	6281019	STAT5_sDHS	Peak_53590	chr6	6280346	6280816	54862	470
chr6	6406848	6408109	STAT5_sDHS	Peak_53591	chr6	6407648	6408027	54864	379
chr6	6409590	6409848	STAT5_sDHS	Peak_53592	.	-1	-1	.	0
chr6	6513595	6514015	STAT5_sDHS	Peak_53593	chr6	6513791	6514021	54865	224
chr6	6528042	6529029	STAT5_sDHS	Peak_53594	chr6	6528198	6528802	54866	604
chr6	6751860	6752452	STAT5_sDHS	Peak_53595	chr6	6751956	6752185	54867	229
chr6	6814404	6815123	STAT5_sDHS	Peak_53596	.	-1	-1	.	0
chr6	6829499	6829811	STAT5_sDHS	Peak_53597	.	-1	-1	.	0
chr6	6905458	6906562	STAT5_sDHS	Peak_53598	chr6	6905681	6906565	54868	881
chr6	6947100	6947961	STAT5_sDHS	Peak_53599	.	-1	-1	.	0
chr6	7070112	7070516	STAT5_sDHS	Peak_53600	chr6	7070167	7070441	54869	274
chr6	7611351	7611845	STAT5_sDHS	Peak_53601	chr6	7611454	7611844	54870	390
chr6	7625166	7625671	STAT5_sDHS	Peak_53602	.	-1	-1	.	0
chr6	7642909	7643300	STAT5_sDHS	Peak_53603	chr6	7643062	7643388	54871	238
chr6	7683058	7683586	STAT5_sDHS	Peak_53604	chr6	7683158	7683362	54872	204
chr6	7749967	7750248	STAT5_sDHS	Peak_53605	.	-1	-1	.	0
chr6	7794195	7795217	STAT5_sDHS	Peak_53606	chr6	7794174	7795461	54873	1022
chr6	7795452	7795744	STAT5_sDHS	Peak_53607	chr6	7794174	7795461	54873	9
chr6	7798030	7798596	STAT5_sDHS	Peak_53608	chr6	7797940	7798607	54874	566
chr6	7832399	7833111	STAT5_sDHS	Peak_53609	chr6	7832543	7832982	54876	439
chr6	7978188	7979639	STAT5_sDHS	Peak_53610	chr6	7978464	7979173	54878	709
chr6	7994146	7994407	STAT5_sDHS	Peak_53611	.	-1	-1	.	0
chr6	7995620	7996957	STAT5_sDHS	Peak_53612	chr6	7995892	7996966	54880	1065
chr6	8016086	8016367	STAT5_sDHS	Peak_53613	.	-1	-1	.	0
chr6	8036678	8036878	STAT5_sDHS	Peak_53614	.	-1	-1	.	0
chr6	8036912	8037169	STAT5_sDHS	Peak_53615	.	-1	-1	.	0
chr6	8158909	8160034	STAT5_sDHS	Peak_53616	chr6	8158932	8159888	54881	956
chr6	8208744	8209873	STAT5_sDHS	Peak_53617	chr6	8208865	8210041	54882	1008
chr6	8286621	8287508	STAT5_sDHS	Peak_53618	chr6	8287142	8287283	54884	141
chr6	8297152	8297457	STAT5_sDHS	Peak_53619	chr6	8297175	8297449	54885	274
chr6	8328807	8329285	STAT5_sDHS	Peak_53620	chr6	8328759	8329187	54886	380
chr6	8366730	8367730	STAT5_sDHS	Peak_53621	chr6	8366983	8367411	54887	428
chr6	8408555	8408979	STAT5_sDHS	Peak_53623	.	-1	-1	.	0
chr6	8419988	8420451	STAT5_sDHS	Peak_53624	.	-1	-1	.	0
chr6	8435517	8435841	STAT5_sDHS	Peak_53625	chr6	8435495	8435769	54888	252
chr6	8458937	8460163	STAT5_sDHS	Peak_53626	chr6	8458813	8460497	54890	1226
chr6	8460231	8460468	STAT5_sDHS	Peak_53627	chr6	8458813	8460497	54890	237
chr6	8637266	8637466	STAT5_sDHS	Peak_53628	.	-1	-1	.	0
chr6	8703020	8703250	STAT5_sDHS	Peak_53629	.	-1	-1	.	0
chr6	8727953	8728166	STAT5_sDHS	Peak_53630	chr6	8727822	8728475	54894	213
chr6	8781359	8781682	STAT5_sDHS	Peak_53631	.	-1	-1	.	0
chr6	8810428	8810901	STAT5_sDHS	Peak_53632	.	-1	-1	.	0
chr6	8813650	8814629	STAT5_sDHS	Peak_53633	chr6	8813782	8814582	54895	800
chr6	8885857	8886057	STAT5_sDHS	Peak_53634	.	-1	-1	.	0
chr6	8901271	8901724	STAT5_sDHS	Peak_53635	.	-1	-1	.	0
chr6	9011221	9012278	STAT5_sDHS	Peak_53636	chr6	9011439	9012255	54896	816
chr6	9016220	9016517	STAT5_sDHS	Peak_53637	chr6	9016147	9016636	54897	297
chr6	9027714	9028913	STAT5_sDHS	Peak_53638	chr6	9027752	9028831	54898	1079
chr6	9057315	9058226	STAT5_sDHS	Peak_53639	chr6	9057373	9057924	54899	551
chr6	9062243	9062443	STAT5_sDHS	Peak_53640	.	-1	-1	.	0
chr6	9069273	9069483	STAT5_sDHS	Peak_53641	.	-1	-1	.	0
chr6	9446759	9446959	STAT5_sDHS	Peak_53642	.	-1	-1	.	0
chr6	10916601	10916968	STAT5_sDHS	Peak_53643	.	-1	-1	.	0
chr6	11857102	11858056	STAT5_sDHS	Peak_53644	chr6	11856884	11858159	54900	954
chr6	11875476	11876147	STAT5_sDHS	Peak_53645	chr6	11875515	11876610	54901	632
chr6	11880849	11881527	STAT5_sDHS	Peak_53646	.	-1	-1	.	0
chr6	11979985	11980185	STAT5_sDHS	Peak_53647	.	-1	-1	.	0
chr6	12090457	12090894	STAT5_sDHS	Peak_53648	chr6	12090481	12090907	54903	413
chr6	12091575	12091935	STAT5_sDHS	Peak_53649	chr6	12091787	12092094	54904	148
chr6	12273582	12273903	STAT5_sDHS	Peak_53650	.	-1	-1	.	0
chr6	12300796	12301047	STAT5_sDHS	Peak_53651	.	-1	-1	.	0
chr6	12335553	12335796	STAT5_sDHS	Peak_53652	.	-1	-1	.	0
chr6	12389657	12389987	STAT5_sDHS	Peak_53654	.	-1	-1	.	0
chr6	12398740	12399455	STAT5_sDHS	Peak_53655	chr6	12398913	12399185	54905	272
chr6	12415245	12415494	STAT5_sDHS	Peak_53656	.	-1	-1	.	0
chr6	12415862	12416561	STAT5_sDHS	Peak_53657	.	-1	-1	.	0
chr6	12449801	12450175	STAT5_sDHS	Peak_53658	chr6	12449909	12450082	54906	173
chr6	12818292	12818536	STAT5_sDHS	Peak_53659	chr6	12818295	12818516	54907	221
chr6	12917101	12917777	STAT5_sDHS	Peak_53660	.	-1	-1	.	0
chr6	12950033	12950623	STAT5_sDHS	Peak_53661	.	-1	-1	.	0
chr6	13002066	13003091	STAT5_sDHS	Peak_53662	chr6	13001938	13003204	54908	1025
chr6	13019338	13020953	STAT5_sDHS	Peak_53663	chr6	13019221	13020920	54909	1582
chr6	13102161	13102481	STAT5_sDHS	Peak_53664	.	-1	-1	.	0
chr6	13237639	13238871	STAT5_sDHS	Peak_53665	chr6	13237830	13238941	54910	1041
chr6	13244149	13244953	STAT5_sDHS	Peak_53666	chr6	13244324	13244726	54911	402
chr6	13246057	13246259	STAT5_sDHS	Peak_53667	chr6	13246072	13246438	54912	187
chr6	13557220	13558332	STAT5_sDHS	Peak_53668	chr6	13557253	13558304	54913	1051
chr6	13586573	13586843	STAT5_sDHS	Peak_53669	chr6	13586618	13586967	54914	225
chr6	13603896	13604637	STAT5_sDHS	Peak_53670	.	-1	-1	.	0
chr6	13613218	13613592	STAT5_sDHS	Peak_53671	.	-1	-1	.	0
chr6	13627532	13628486	STAT5_sDHS	Peak_53672	chr6	13627105	13628749	54915	954
chr6	13820934	13821912	STAT5_sDHS	Peak_53673	chr6	13821061	13821789	54916	728
chr6	14071313	14071523	STAT5_sDHS	Peak_53674	.	-1	-1	.	0
chr6	14157386	14157606	STAT5_sDHS	Peak_53675	.	-1	-1	.	0
chr6	14217362	14217842	STAT5_sDHS	Peak_53676	.	-1	-1	.	0
chr6	14231597	14232321	STAT5_sDHS	Peak_53677	.	-1	-1	.	0
chr6	14454202	14454402	STAT5_sDHS	Peak_53678	.	-1	-1	.	0
chr6	14726491	14726691	STAT5_sDHS	Peak_53679	.	-1	-1	.	0
chr6	14727856	14728323	STAT5_sDHS	Peak_53680	.	-1	-1	.	0
chr6	14736901	14737779	STAT5_sDHS	Peak_53681	.	-1	-1	.	0
chr6	14788881	14789401	STAT5_sDHS	Peak_53682	.	-1	-1	.	0
chr6	14847238	14847467	STAT5_sDHS	Peak_53683	.	-1	-1	.	0
chr6	14847674	14848270	STAT5_sDHS	Peak_53684	.	-1	-1	.	0
chr6	14850479	14851300	STAT5_sDHS	Peak_53685	.	-1	-1	.	0
chr6	15113799	15114142	STAT5_sDHS	Peak_53686	chr6	15113819	15113956	54920	137
chr6	15134957	15135197	STAT5_sDHS	Peak_53687	.	-1	-1	.	0
chr6	15135311	15135858	STAT5_sDHS	Peak_53688	chr6	15135373	15135681	54922	308
chr6	15135915	15137479	STAT5_sDHS	Peak_53689	chr6	15136753	15137335	54924	582
chr6	15207653	15207929	STAT5_sDHS	Peak_53690	.	-1	-1	.	0
chr6	15232616	15233135	STAT5_sDHS	Peak_53691	.	-1	-1	.	0
chr6	15323440	15323951	STAT5_sDHS	Peak_53692	chr6	15323720	15324022	54925	231
chr6	15560243	15561136	STAT5_sDHS	Peak_53693	.	-1	-1	.	0
chr6	15567200	15567726	STAT5_sDHS	Peak_53694	.	-1	-1	.	0
chr6	15654647	15655008	STAT5_sDHS	Peak_53695	.	-1	-1	.	0
chr6	15670401	15671508	STAT5_sDHS	Peak_53696	chr6	15670408	15671536	54926	1100
chr6	15680343	15681187	STAT5_sDHS	Peak_53697	chr6	15680312	15681007	54927	664
chr6	15701446	15701744	STAT5_sDHS	Peak_53698	.	-1	-1	.	0
chr6	15740152	15740399	STAT5_sDHS	Peak_53699	chr6	15740105	15740514	54929	247
chr6	15796054	15796418	STAT5_sDHS	Peak_53703	.	-1	-1	.	0
chr6	15856657	15856905	STAT5_sDHS	Peak_53705	.	-1	-1	.	0
chr6	15879520	15880822	STAT5_sDHS	Peak_53706	chr6	15879721	15879986	54932	265
chr6	16453894	16454296	STAT5_sDHS	Peak_53707	.	-1	-1	.	0
chr6	16456575	16456985	STAT5_sDHS	Peak_53708	chr6	16456632	16456824	54933	192
chr6	16474050	16474250	STAT5_sDHS	Peak_53709	.	-1	-1	.	0
chr6	16502213	16502731	STAT5_sDHS	Peak_53711	chr6	16502299	16502718	54936	419
chr6	16647072	16647798	STAT5_sDHS	Peak_53712	chr6	16647256	16647669	54937	413
chr6	16650889	16651304	STAT5_sDHS	Peak_53713	chr6	16650774	16651321	54938	415
chr6	16651568	16652416	STAT5_sDHS	Peak_53714	.	-1	-1	.	0
chr6	16747441	16748021	STAT5_sDHS	Peak_53715	.	-1	-1	.	0
chr6	16755280	16755480	STAT5_sDHS	Peak_53716	.	-1	-1	.	0
chr6	16828809	16829070	STAT5_sDHS	Peak_53717	.	-1	-1	.	0
chr6	16833727	16834097	STAT5_sDHS	Peak_53718	.	-1	-1	.	0
chr6	16841683	16842108	STAT5_sDHS	Peak_53719	.	-1	-1	.	0
chr6	16848179	16848715	STAT5_sDHS	Peak_53720	chr6	16848428	16848657	54939	229
chr6	16931719	16931982	STAT5_sDHS	Peak_53721	.	-1	-1	.	0
chr6	17002975	17003273	STAT5_sDHS	Peak_53722	.	-1	-1	.	0
chr6	17009350	17009766	STAT5_sDHS	Peak_53724	chr6	17009533	17009842	54941	233
chr6	17012190	17012770	STAT5_sDHS	Peak_53725	chr6	17012447	17012774	54942	323
chr6	17014868	17015387	STAT5_sDHS	Peak_53726	chr6	17014971	17015695	54943	416
chr6	17055606	17056210	STAT5_sDHS	Peak_53727	.	-1	-1	.	0
chr6	17069363	17069813	STAT5_sDHS	Peak_53728	.	-1	-1	.	0
chr6	17122720	17123086	STAT5_sDHS	Peak_53730	chr6	17122626	17122949	54946	229
chr6	17127715	17128402	STAT5_sDHS	Peak_53731	.	-1	-1	.	0
chr6	17136751	17137844	STAT5_sDHS	Peak_53733	chr6	17137038	17137809	54948	771
chr6	17147814	17148176	STAT5_sDHS	Peak_53734	chr6	17147743	17148104	54949	290
chr6	17162513	17162999	STAT5_sDHS	Peak_53735	.	-1	-1	.	0
chr6	17168494	17168729	STAT5_sDHS	Peak_53736	.	-1	-1	.	0
chr6	17201715	17202518	STAT5_sDHS	Peak_53737	chr6	17201936	17202350	54950	414
chr6	17230893	17231491	STAT5_sDHS	Peak_53739	chr6	17230987	17231760	54952	504
chr6	17256176	17256614	STAT5_sDHS	Peak_53740	.	-1	-1	.	0
chr6	17257176	17257942	STAT5_sDHS	Peak_53741	chr6	17257430	17258204	54954	512
chr6	17269111	17269665	STAT5_sDHS	Peak_53742	.	-1	-1	.	0
chr6	17290295	17291124	STAT5_sDHS	Peak_53743	chr6	17290552	17290788	54955	236
chr6	17300666	17301175	STAT5_sDHS	Peak_53744	.	-1	-1	.	0
chr6	17309073	17309545	STAT5_sDHS	Peak_53745	chr6	17309387	17309538	54956	151
chr6	17359761	17360020	STAT5_sDHS	Peak_53746	.	-1	-1	.	0
chr6	17413318	17414241	STAT5_sDHS	Peak_53747	chr6	17413319	17414656	54957	922
chr6	17416591	17416912	STAT5_sDHS	Peak_53748	chr6	17416286	17416962	54958	321
chr6	17418890	17419570	STAT5_sDHS	Peak_53749	chr6	17418941	17419393	54960	452
chr6	17427991	17428741	STAT5_sDHS	Peak_53750	chr6	17427974	17428549	54961	558
chr6	17435336	17436323	STAT5_sDHS	Peak_53751	chr6	17435762	17436247	54962	485
chr6	17441296	17442528	STAT5_sDHS	Peak_53752	chr6	17441183	17442435	54965	1139
chr6	17452285	17452795	STAT5_sDHS	Peak_53753	chr6	17452391	17452621	54966	230
chr6	17453580	17453989	STAT5_sDHS	Peak_53754	chr6	17453742	17454099	54967	247
chr6	17463207	17463830	STAT5_sDHS	Peak_53755	chr6	17463353	17463689	54968	336
chr6	17466216	17466416	STAT5_sDHS	Peak_53756	.	-1	-1	.	0
chr6	17473792	17474057	STAT5_sDHS	Peak_53757	.	-1	-1	.	0
chr6	17489845	17490449	STAT5_sDHS	Peak_53758	.	-1	-1	.	0
chr6	17491461	17492331	STAT5_sDHS	Peak_53759	chr6	17491485	17492142	54970	657
chr6	17498596	17499313	STAT5_sDHS	Peak_53761	chr6	17498909	17499185	54972	276
chr6	17504746	17505365	STAT5_sDHS	Peak_53762	chr6	17504805	17505146	54974	341
chr6	17518356	17519229	STAT5_sDHS	Peak_53763	chr6	17518129	17519350	54975	873
chr6	17528123	17528814	STAT5_sDHS	Peak_53764	chr6	17528460	17528690	54977	230
chr6	17533896	17534105	STAT5_sDHS	Peak_53765	chr6	17534011	17534323	54978	94
chr6	17539403	17540066	STAT5_sDHS	Peak_53766	chr6	17539334	17539968	54979	565
chr6	17579968	17580170	STAT5_sDHS	Peak_53767	.	-1	-1	.	0
chr6	17586551	17587522	STAT5_sDHS	Peak_53768	chr6	17586660	17587948	54982	862
chr6	17625385	17625681	STAT5_sDHS	Peak_53769	.	-1	-1	.	0
chr6	17643612	17645050	STAT5_sDHS	Peak_53770	chr6	17643718	17644997	54983	1279
chr6	17656035	17656241	STAT5_sDHS	Peak_53771	chr6	17656066	17656282	54984	175
chr6	17658994	17659798	STAT5_sDHS	Peak_53772	.	-1	-1	.	0
chr6	17676045	17676575	STAT5_sDHS	Peak_53773	chr6	17676136	17676307	54985	171
chr6	17696247	17696942	STAT5_sDHS	Peak_53774	.	-1	-1	.	0
chr6	17697731	17698103	STAT5_sDHS	Peak_53775	.	-1	-1	.	0
chr6	17722585	17723106	STAT5_sDHS	Peak_53776	chr6	17722709	17722825	54986	116
chr6	17728851	17729055	STAT5_sDHS	Peak_53777	.	-1	-1	.	0
chr6	17784381	17784736	STAT5_sDHS	Peak_53778	.	-1	-1	.	0
chr6	17892131	17892747	STAT5_sDHS	Peak_53779	chr6	17892401	17892731	54988	330
chr6	17894161	17894495	STAT5_sDHS	Peak_53780	chr6	17894242	17894490	54989	248
chr6	17941522	17942028	STAT5_sDHS	Peak_53781	chr6	17941604	17941982	54990	378
chr6	17981321	17982053	STAT5_sDHS	Peak_53782	chr6	17981308	17982066	54991	732
chr6	18026838	18027038	STAT5_sDHS	Peak_53783	.	-1	-1	.	0
chr6	18322795	18323028	STAT5_sDHS	Peak_53784	chr6	18322944	18323139	54992	84
chr6	18453890	18454090	STAT5_sDHS	Peak_53785	.	-1	-1	.	0
chr6	18769366	18769600	STAT5_sDHS	Peak_53786	.	-1	-1	.	0
chr6	18798126	18798980	STAT5_sDHS	Peak_53787	chr6	18798165	18798891	54993	726
chr6	19941661	19942414	STAT5_sDHS	Peak_53788	chr6	19941911	19942174	54994	263
chr6	19978251	19978990	STAT5_sDHS	Peak_53789	chr6	19978536	19978772	54995	236
chr6	20547933	20548133	STAT5_sDHS	Peak_53790	.	-1	-1	.	0
chr6	21744910	21745374	STAT5_sDHS	Peak_53791	.	-1	-1	.	0
chr6	21748392	21749006	STAT5_sDHS	Peak_53792	chr6	21748515	21749008	54997	491
chr6	21753552	21754342	STAT5_sDHS	Peak_53793	chr6	21753680	21754554	54998	662
chr6	21772965	21773229	STAT5_sDHS	Peak_53795	.	-1	-1	.	0
chr6	21773335	21773600	STAT5_sDHS	Peak_53796	chr6	21773291	21773674	55001	265
chr6	21777899	21778528	STAT5_sDHS	Peak_53797	chr6	21778037	21778445	55002	408
chr6	21787575	21788209	STAT5_sDHS	Peak_53798	.	-1	-1	.	0
chr6	21789949	21790535	STAT5_sDHS	Peak_53799	chr6	21790043	21790468	55003	425
chr6	21800679	21801116	STAT5_sDHS	Peak_53800	.	-1	-1	.	0
chr6	21801925	21803013	STAT5_sDHS	Peak_53801	.	-1	-1	.	0
chr6	21829519	21829858	STAT5_sDHS	Peak_53802	.	-1	-1	.	0
chr6	21845146	21845771	STAT5_sDHS	Peak_53803	chr6	21845359	21845623	55007	264
chr6	21899144	21900310	STAT5_sDHS	Peak_53804	.	-1	-1	.	0
chr6	21900707	21900923	STAT5_sDHS	Peak_53805	.	-1	-1	.	0
chr6	21935020	21935266	STAT5_sDHS	Peak_53806	.	-1	-1	.	0
chr6	21935273	21937214	STAT5_sDHS	Peak_53807	.	-1	-1	.	0
chr6	21951016	21951852	STAT5_sDHS	Peak_53808	chr6	21951006	21951748	55012	732
chr6	21960261	21961499	STAT5_sDHS	Peak_53809	chr6	21960833	21961554	55014	666
chr6	21962174	21962553	STAT5_sDHS	Peak_53810	chr6	21962135	21962609	55016	379
chr6	21963169	21963673	STAT5_sDHS	Peak_53811	chr6	21963419	21964302	55017	254
chr6	21975208	21976357	STAT5_sDHS	Peak_53812	chr6	21975495	21976101	55019	606
chr6	21976666	21977022	STAT5_sDHS	Peak_53813	.	-1	-1	.	0
chr6	21977082	21977338	STAT5_sDHS	Peak_53814	.	-1	-1	.	0
chr6	21994972	21995624	STAT5_sDHS	Peak_53815	chr6	21995275	21995516	55020	241
chr6	21999141	21999444	STAT5_sDHS	Peak_53816	chr6	21999133	21999454	55021	303
chr6	22021261	22021843	STAT5_sDHS	Peak_53817	.	-1	-1	.	0
chr6	22220150	22220400	STAT5_sDHS	Peak_53819	.	-1	-1	.	0
chr6	22230277	22230964	STAT5_sDHS	Peak_53820	chr6	22230297	22230863	55023	566
chr6	22250246	22250446	STAT5_sDHS	Peak_53821	.	-1	-1	.	0
chr6	22275623	22276061	STAT5_sDHS	Peak_53822	chr6	22275552	22275941	55024	318
chr6	22277098	22277455	STAT5_sDHS	Peak_53823	.	-1	-1	.	0
chr6	22289615	22290421	STAT5_sDHS	Peak_53824	chr6	22289424	22290423	55025	806
chr6	22301576	22301978	STAT5_sDHS	Peak_53826	chr6	22301553	22301902	55029	326
chr6	22305731	22306738	STAT5_sDHS	Peak_53827	chr6	22305645	22306515	55030	784
chr6	22311819	22312454	STAT5_sDHS	Peak_53828	.	-1	-1	.	0
chr6	22340918	22341153	STAT5_sDHS	Peak_53829	.	-1	-1	.	0
chr6	22373089	22373365	STAT5_sDHS	Peak_53830	.	-1	-1	.	0
chr6	22399104	22399371	STAT5_sDHS	Peak_53831	.	-1	-1	.	0
chr6	22443655	22444239	STAT5_sDHS	Peak_53833	chr6	22444041	22444230	55032	189
chr6	22464658	22464959	STAT5_sDHS	Peak_53834	.	-1	-1	.	0
chr6	22866593	22866793	STAT5_sDHS	Peak_53835	.	-1	-1	.	0
chr6	23017033	23017286	STAT5_sDHS	Peak_53836	chr6	23016928	23017068	55033	35
chr6	23018008	23018208	STAT5_sDHS	Peak_53837	.	-1	-1	.	0
chr6	23047970	23048170	STAT5_sDHS	Peak_53838	.	-1	-1	.	0
chr6	23056404	23056614	STAT5_sDHS	Peak_53839	chr6	23056500	23056693	55034	114
chr6	23064581	23065290	STAT5_sDHS	Peak_53840	chr6	23064719	23065260	55036	541
chr6	23075877	23076132	STAT5_sDHS	Peak_53841	chr6	23075897	23076225	55038	235
chr6	23076663	23077406	STAT5_sDHS	Peak_53842	chr6	23076647	23077313	55039	650
chr6	23080980	23081393	STAT5_sDHS	Peak_53843	chr6	23081007	23081506	55041	386
chr6	23097157	23097574	STAT5_sDHS	Peak_53846	chr6	23097139	23097800	55045	417
chr6	23129957	23130534	STAT5_sDHS	Peak_53848	.	-1	-1	.	0
chr6	23198051	23198757	STAT5_sDHS	Peak_53849	chr6	23197540	23199249	55046	706
chr6	23202595	23203150	STAT5_sDHS	Peak_53850	chr6	23202851	23203213	55047	299
chr6	23204045	23204515	STAT5_sDHS	Peak_53851	chr6	23203876	23204348	55048	303
chr6	23336791	23337470	STAT5_sDHS	Peak_53852	.	-1	-1	.	0
chr6	23337858	23338288	STAT5_sDHS	Peak_53853	chr6	23337872	23338251	55049	379
chr6	23342669	23343012	STAT5_sDHS	Peak_53854	chr6	23342601	23343054	55050	343
chr6	23343983	23344563	STAT5_sDHS	Peak_53855	chr6	23344176	23344463	55051	287
chr6	23407573	23408262	STAT5_sDHS	Peak_53856	.	-1	-1	.	0
chr6	23412886	23413086	STAT5_sDHS	Peak_53857	.	-1	-1	.	0
chr6	23578669	23579292	STAT5_sDHS	Peak_53858	chr6	23578888	23579261	55052	373
chr6	23587182	23587453	STAT5_sDHS	Peak_53859	.	-1	-1	.	0
chr6	23593556	23593944	STAT5_sDHS	Peak_53860	.	-1	-1	.	0
chr6	23595278	23595519	STAT5_sDHS	Peak_53861	.	-1	-1	.	0
chr6	23596159	23596644	STAT5_sDHS	Peak_53862	chr6	23596407	23596648	55053	237
chr6	23597637	23598286	STAT5_sDHS	Peak_53863	chr6	23597942	23598182	55054	240
chr6	23607578	23607778	STAT5_sDHS	Peak_53864	.	-1	-1	.	0
chr6	23609850	23610238	STAT5_sDHS	Peak_53865	.	-1	-1	.	0
chr6	23640719	23640922	STAT5_sDHS	Peak_53867	.	-1	-1	.	0
chr6	23681480	23681680	STAT5_sDHS	Peak_53868	.	-1	-1	.	0
chr6	23779361	23779805	STAT5_sDHS	Peak_53869	.	-1	-1	.	0
chr6	23788911	23789905	STAT5_sDHS	Peak_53870	chr6	23788751	23789870	55056	959
chr6	23836454	23836782	STAT5_sDHS	Peak_53871	.	-1	-1	.	0
chr6	23837327	23837527	STAT5_sDHS	Peak_53872	chr6	23837310	23837451	55057	124
chr6	24079641	24079876	STAT5_sDHS	Peak_53874	.	-1	-1	.	0
chr6	24116768	24117310	STAT5_sDHS	Peak_53877	.	-1	-1	.	0
chr6	24122522	24122973	STAT5_sDHS	Peak_53878	.	-1	-1	.	0
chr6	24133399	24133884	STAT5_sDHS	Peak_53879	.	-1	-1	.	0
chr6	24150816	24151342	STAT5_sDHS	Peak_53880	.	-1	-1	.	0
chr6	24188282	24188545	STAT5_sDHS	Peak_53882	.	-1	-1	.	0
chr6	24251585	24252316	STAT5_sDHS	Peak_53884	chr6	24251632	24252318	55063	684
chr6	24266570	24267089	STAT5_sDHS	Peak_53885	.	-1	-1	.	0
chr6	24477113	24478078	STAT5_sDHS	Peak_53887	chr6	24477064	24478288	55067	965
chr6	24521113	24521533	STAT5_sDHS	Peak_53888	chr6	24521157	24521565	55068	376
chr6	24552253	24553391	STAT5_sDHS	Peak_53889	chr6	24552460	24552776	55069	316
chr6	24561967	24562607	STAT5_sDHS	Peak_53891	.	-1	-1	.	0
chr6	24577735	24578056	STAT5_sDHS	Peak_53892	.	-1	-1	.	0
chr6	24582258	24582489	STAT5_sDHS	Peak_53893	chr6	24582189	24582422	55071	164
chr6	24585829	24586152	STAT5_sDHS	Peak_53894	chr6	24585906	24586090	55072	184
chr6	24592890	24593482	STAT5_sDHS	Peak_53896	chr6	24593039	24593311	55074	272
chr6	24607609	24608338	STAT5_sDHS	Peak_53897	chr6	24607634	24608351	55076	704
chr6	24611942	24612232	STAT5_sDHS	Peak_53898	chr6	24611886	24612307	55077	290
chr6	24613194	24613622	STAT5_sDHS	Peak_53899	chr6	24613019	24613918	55078	428
chr6	24614247	24615493	STAT5_sDHS	Peak_53900	chr6	24614074	24615549	55079	1246
chr6	24671508	24671937	STAT5_sDHS	Peak_53901	.	-1	-1	.	0
chr6	24672067	24672284	STAT5_sDHS	Peak_53902	.	-1	-1	.	0
chr6	24716919	24717119	STAT5_sDHS	Peak_53903	.	-1	-1	.	0
chr6	24844276	24845100	STAT5_sDHS	Peak_53904	chr6	24844106	24845013	55081	737
chr6	24860124	24860504	STAT5_sDHS	Peak_53905	.	-1	-1	.	0
chr6	24863422	24863980	STAT5_sDHS	Peak_53906	chr6	24863653	24863945	55082	292
chr6	24900431	24901244	STAT5_sDHS	Peak_53907	chr6	24900700	24901211	55083	511
chr6	24902198	24902727	STAT5_sDHS	Peak_53908	chr6	24902330	24902754	55084	397
chr6	24906196	24906644	STAT5_sDHS	Peak_53909	.	-1	-1	.	0
chr6	24913851	24915004	STAT5_sDHS	Peak_53910	.	-1	-1	.	0
chr6	24956680	24957166	STAT5_sDHS	Peak_53911	.	-1	-1	.	0
chr6	25226094	25226567	STAT5_sDHS	Peak_53912	.	-1	-1	.	0
chr6	25231158	25231358	STAT5_sDHS	Peak_53913	.	-1	-1	.	0
chr6	25237480	25238205	STAT5_sDHS	Peak_53914	chr6	25237505	25238272	55086	700
chr6	25241607	25241943	STAT5_sDHS	Peak_53915	chr6	25241110	25242017	55087	336
chr6	25758806	25759678	STAT5_sDHS	Peak_53916	chr6	25758897	25759554	55088	657
chr6	25844466	25845185	STAT5_sDHS	Peak_53917	.	-1	-1	.	0
chr6	25859423	25860073	STAT5_sDHS	Peak_53918	.	-1	-1	.	0
chr6	26440129	26440938	STAT5_sDHS	Peak_53919	chr6	26440347	26440685	55089	338
chr6	26900122	26900322	STAT5_sDHS	Peak_53920	.	-1	-1	.	0
chr6	27239444	27239818	STAT5_sDHS	Peak_53921	.	-1	-1	.	0
chr6	27487244	27487550	STAT5_sDHS	Peak_53922	.	-1	-1	.	0
chr6	27598719	27599328	STAT5_sDHS	Peak_53923	.	-1	-1	.	0
chr6	27611576	27612394	STAT5_sDHS	Peak_53924	chr6	27611761	27612476	55091	633
chr6	27703286	27704082	STAT5_sDHS	Peak_53925	.	-1	-1	.	0
chr6	27712383	27712745	STAT5_sDHS	Peak_53926	.	-1	-1	.	0
chr6	27732251	27732523	STAT5_sDHS	Peak_53927	.	-1	-1	.	0
chr6	27748720	27749058	STAT5_sDHS	Peak_53928	chr6	27748656	27749135	55092	338
chr6	27750118	27750438	STAT5_sDHS	Peak_53929	chr6	27750333	27750492	55093	105
chr6	27750699	27751882	STAT5_sDHS	Peak_53930	chr6	27750814	27751476	55094	662
chr6	27762669	27763364	STAT5_sDHS	Peak_53931	chr6	27762791	27763185	55095	394
chr6	27769608	27770593	STAT5_sDHS	Peak_53932	chr6	27769686	27770279	55096	593
chr6	27799887	27800167	STAT5_sDHS	Peak_53935	.	-1	-1	.	0
chr6	27833823	27834235	STAT5_sDHS	Peak_53936	.	-1	-1	.	0
chr6	27887273	27887667	STAT5_sDHS	Peak_53937	chr6	27887312	27887535	55099	223
chr6	27908939	27909218	STAT5_sDHS	Peak_53938	.	-1	-1	.	0
chr6	27914022	27914286	STAT5_sDHS	Peak_53939	.	-1	-1	.	0
chr6	27981664	27982400	STAT5_sDHS	Peak_53941	chr6	27981750	27982439	55102	650
chr6	27986971	27987223	STAT5_sDHS	Peak_53942	.	-1	-1	.	0
chr6	28001504	28002489	STAT5_sDHS	Peak_53943	.	-1	-1	.	0
chr6	28026621	28026851	STAT5_sDHS	Peak_53945	.	-1	-1	.	0
chr6	28026886	28027145	STAT5_sDHS	Peak_53946	.	-1	-1	.	0
chr6	28040152	28040649	STAT5_sDHS	Peak_53947	chr6	28040375	28040615	55106	240
chr6	28060148	28061067	STAT5_sDHS	Peak_53948	.	-1	-1	.	0
chr6	28085261	28086231	STAT5_sDHS	Peak_53950	chr6	28085495	28086207	55111	712
chr6	28165140	28165943	STAT5_sDHS	Peak_53951	chr6	28165346	28165691	55112	345
chr6	28211261	28212706	STAT5_sDHS	Peak_53952	chr6	28211092	28212639	55113	1378
chr6	28242853	28243480	STAT5_sDHS	Peak_53953	.	-1	-1	.	0
chr6	28360019	28360385	STAT5_sDHS	Peak_53954	chr6	28360137	28360412	55114	248
chr6	28371353	28372116	STAT5_sDHS	Peak_53955	.	-1	-1	.	0
chr6	28373293	28373699	STAT5_sDHS	Peak_53956	chr6	28373202	28374609	55118	406
chr6	28373857	28374198	STAT5_sDHS	Peak_53957	chr6	28373202	28374609	55118	341
chr6	28408505	28409778	STAT5_sDHS	Peak_53958	chr6	28408536	28409673	55123	1137
chr6	28410423	28410764	STAT5_sDHS	Peak_53959	chr6	28410532	28410950	55124	232
chr6	28420031	28420642	STAT5_sDHS	Peak_53960	chr6	28420090	28420487	55125	397
chr6	28429656	28430603	STAT5_sDHS	Peak_53962	.	-1	-1	.	0
chr6	28438343	28438623	STAT5_sDHS	Peak_53963	.	-1	-1	.	0
chr6	28439766	28440002	STAT5_sDHS	Peak_53964	.	-1	-1	.	0
chr6	28452532	28452950	STAT5_sDHS	Peak_53965	chr6	28452688	28452895	55127	207
chr6	28454400	28454947	STAT5_sDHS	Peak_53966	chr6	28454529	28454969	55128	418
chr6	28474555	28474955	STAT5_sDHS	Peak_53967	.	-1	-1	.	0
chr6	28522901	28523459	STAT5_sDHS	Peak_53968	chr6	28523055	28523305	55130	250
chr6	28536686	28537282	STAT5_sDHS	Peak_53969	.	-1	-1	.	0
chr6	28555633	28555996	STAT5_sDHS	Peak_53970	.	-1	-1	.	0
chr6	28559080	28559280	STAT5_sDHS	Peak_53971	.	-1	-1	.	0
chr6	28559284	28559484	STAT5_sDHS	Peak_53972	chr6	28559425	28559563	55133	59
chr6	28568621	28569103	STAT5_sDHS	Peak_53973	chr6	28568739	28568981	55134	242
chr6	28573499	28573907	STAT5_sDHS	Peak_53974	.	-1	-1	.	0
chr6	28584915	28585532	STAT5_sDHS	Peak_53975	chr6	28585159	28585332	55136	173
chr6	28630478	28630806	STAT5_sDHS	Peak_53976	chr6	28630500	28630873	55137	306
chr6	28631579	28632354	STAT5_sDHS	Peak_53977	chr6	28631658	28632348	55138	690
chr6	28681111	28681769	STAT5_sDHS	Peak_53978	chr6	28681305	28681603	55140	298
chr6	28686761	28687015	STAT5_sDHS	Peak_53980	chr6	28686739	28686991	55142	230
chr6	28687408	28688195	STAT5_sDHS	Peak_53981	chr6	28687520	28688024	55143	504
chr6	28698360	28698688	STAT5_sDHS	Peak_53982	chr6	28698405	28698722	55144	283
chr6	28708066	28708905	STAT5_sDHS	Peak_53983	chr6	28708298	28708784	55145	486
chr6	28716435	28716635	STAT5_sDHS	Peak_53984	.	-1	-1	.	0
chr6	28728909	28729315	STAT5_sDHS	Peak_53985	.	-1	-1	.	0
chr6	28797485	28797934	STAT5_sDHS	Peak_53986	chr6	28797525	28798033	55146	409
chr6	28826464	28826991	STAT5_sDHS	Peak_53987	chr6	28826481	28826796	55147	315
chr6	28830861	28831286	STAT5_sDHS	Peak_53988	chr6	28830728	28831288	55148	425
chr6	28841587	28841806	STAT5_sDHS	Peak_53989	.	-1	-1	.	0
chr6	28846268	28847607	STAT5_sDHS	Peak_53990	chr6	28846835	28847659	55151	772
chr6	28855100	28855835	STAT5_sDHS	Peak_53991	chr6	28855096	28855680	55153	580
chr6	28879248	28879510	STAT5_sDHS	Peak_53992	.	-1	-1	.	0
chr6	28899382	28899680	STAT5_sDHS	Peak_53993	chr6	28899410	28899535	55154	125
chr6	28924988	28925534	STAT5_sDHS	Peak_53994	chr6	28925087	28925557	55155	447
chr6	29023537	29024064	STAT5_sDHS	Peak_53995	chr6	29023549	29023695	55157	146
chr6	29049396	29050223	STAT5_sDHS	Peak_53996	chr6	29049433	29050146	55158	713
chr6	29067338	29067922	STAT5_sDHS	Peak_53997	chr6	29067373	29067801	55159	428
chr6	29114192	29115145	STAT5_sDHS	Peak_53998	chr6	29114233	29114913	55160	680
chr6	29118848	29119252	STAT5_sDHS	Peak_53999	.	-1	-1	.	0
chr6	29120423	29120629	STAT5_sDHS	Peak_54000	.	-1	-1	.	0
chr6	29120880	29121464	STAT5_sDHS	Peak_54001	chr6	29121066	29121574	55161	398
chr6	29148606	29148953	STAT5_sDHS	Peak_54002	chr6	29148642	29148980	55162	311
chr6	29161975	29162580	STAT5_sDHS	Peak_54003	chr6	29161787	29162645	55164	605
chr6	29165981	29166376	STAT5_sDHS	Peak_54004	chr6	29166195	29166576	55165	181
chr6	29195445	29196250	STAT5_sDHS	Peak_54005	chr6	29195593	29196031	55166	438
chr6	29204453	29204850	STAT5_sDHS	Peak_54006	.	-1	-1	.	0
chr6	29211826	29212274	STAT5_sDHS	Peak_54007	chr6	29211873	29212132	55167	259
chr6	29214195	29214602	STAT5_sDHS	Peak_54008	chr6	29214225	29214545	55168	320
chr6	29216886	29217446	STAT5_sDHS	Peak_54009	chr6	29216990	29217254	55169	264
chr6	29221089	29221290	STAT5_sDHS	Peak_54010	chr6	29221097	29221255	55170	158
chr6	29222270	29223096	STAT5_sDHS	Peak_54011	chr6	29222341	29223017	55171	676
chr6	29228776	29229207	STAT5_sDHS	Peak_54012	.	-1	-1	.	0
chr6	29297546	29298581	STAT5_sDHS	Peak_54013	.	-1	-1	.	0
chr6	29338179	29339043	STAT5_sDHS	Peak_54014	chr6	29338000	29339009	55173	830
chr6	29417318	29418311	STAT5_sDHS	Peak_54015	chr6	29417516	29418350	55176	795
chr6	29423848	29424111	STAT5_sDHS	Peak_54016	chr6	29423828	29424239	55177	263
chr6	29434588	29435346	STAT5_sDHS	Peak_54017	chr6	29434567	29435452	55179	758
chr6	29443957	29444645	STAT5_sDHS	Peak_54018	chr6	29444189	29444440	55180	251
chr6	29457512	29457800	STAT5_sDHS	Peak_54019	.	-1	-1	.	0
chr6	29463141	29463924	STAT5_sDHS	Peak_54020	chr6	29462938	29463791	55182	650
chr6	29472592	29473189	STAT5_sDHS	Peak_54021	chr6	29472389	29473301	55185	597
chr6	29476483	29476761	STAT5_sDHS	Peak_54023	chr6	29476124	29477268	55187	278
chr6	29486791	29487743	STAT5_sDHS	Peak_54024	chr6	29486399	29487622	55190	831
chr6	29490820	29491456	STAT5_sDHS	Peak_54025	chr6	29490969	29491504	55193	487
chr6	29521468	29521844	STAT5_sDHS	Peak_54026	.	-1	-1	.	0
chr6	29539948	29540461	STAT5_sDHS	Peak_54027	.	-1	-1	.	0
chr6	29559155	29560197	STAT5_sDHS	Peak_54028	chr6	29559100	29560150	55194	995
chr6	29599589	29600502	STAT5_sDHS	Peak_54029	chr6	29599883	29600109	55195	226
chr6	29608604	29610392	STAT5_sDHS	Peak_54030	chr6	29608626	29609723	55197	1097
chr6	29610461	29611208	STAT5_sDHS	Peak_54031	chr6	29609915	29611121	55198	660
chr6	29643758	29644520	STAT5_sDHS	Peak_54032	chr6	29643854	29644521	55199	666
chr6	29645230	29645465	STAT5_sDHS	Peak_54033	.	-1	-1	.	0
chr6	29662031	29662305	STAT5_sDHS	Peak_54034	.	-1	-1	.	0
chr6	29685339	29686551	STAT5_sDHS	Peak_54035	chr6	29686138	29686399	55202	261
chr6	29698766	29698993	STAT5_sDHS	Peak_54036	.	-1	-1	.	0
chr6	29706191	29706934	STAT5_sDHS	Peak_54037	chr6	29706495	29706726	55203	231
chr6	29708315	29708686	STAT5_sDHS	Peak_54038	chr6	29708328	29708906	55204	358
chr6	29712457	29712946	STAT5_sDHS	Peak_54039	chr6	29712639	29712909	55205	270
chr6	29717751	29718721	STAT5_sDHS	Peak_54040	chr6	29717726	29719045	55206	970
chr6	29739529	29739766	STAT5_sDHS	Peak_54042	.	-1	-1	.	0
chr6	29769155	29769737	STAT5_sDHS	Peak_54044	.	-1	-1	.	0
chr6	29777203	29777403	STAT5_sDHS	Peak_54046	.	-1	-1	.	0
chr6	29791310	29791976	STAT5_sDHS	Peak_54049	chr6	29791515	29791752	55210	237
chr6	29798751	29799328	STAT5_sDHS	Peak_54050	chr6	29798849	29799165	55211	316
chr6	29810553	29810758	STAT5_sDHS	Peak_54051	.	-1	-1	.	0
chr6	29866607	29867451	STAT5_sDHS	Peak_54052	chr6	29866877	29867201	55212	324
chr6	29934845	29935517	STAT5_sDHS	Peak_54053	chr6	29935050	29935581	55213	467
chr6	29939648	29939955	STAT5_sDHS	Peak_54054	.	-1	-1	.	0
chr6	29997287	29998615	STAT5_sDHS	Peak_54055	chr6	29997633	29998870	55214	982
chr6	30155577	30155777	STAT5_sDHS	Peak_54056	chr6	30155671	30155952	55216	106
chr6	30161641	30162737	STAT5_sDHS	Peak_54057	.	-1	-1	.	0
chr6	30205924	30206124	STAT5_sDHS	Peak_54058	.	-1	-1	.	0
chr6	30250008	30250960	STAT5_sDHS	Peak_54059	chr6	30249943	30251321	55219	952
chr6	30252712	30253184	STAT5_sDHS	Peak_54060	chr6	30252850	30253397	55220	334
chr6	30254416	30254900	STAT5_sDHS	Peak_54061	chr6	30253650	30254946	55221	484
chr6	30275838	30276316	STAT5_sDHS	Peak_54062	.	-1	-1	.	0
chr6	30286787	30287222	STAT5_sDHS	Peak_54063	chr6	30286742	30287316	55223	435
chr6	30306223	30306986	STAT5_sDHS	Peak_54064	chr6	30305981	30307047	55225	763
chr6	30325846	30326167	STAT5_sDHS	Peak_54065	.	-1	-1	.	0
chr6	30340697	30341451	STAT5_sDHS	Peak_54066	chr6	30340695	30341170	55229	473
chr6	30351073	30352209	STAT5_sDHS	Peak_54067	chr6	30351312	30352388	55230	897
chr6	30353433	30353814	STAT5_sDHS	Peak_54068	chr6	30353453	30353842	55231	361
chr6	30359603	30360190	STAT5_sDHS	Peak_54069	chr6	30359612	30360028	55232	416
chr6	30387083	30387422	STAT5_sDHS	Peak_54070	.	-1	-1	.	0
chr6	30409882	30410336	STAT5_sDHS	Peak_54071	chr6	30409916	30410189	55233	273
chr6	30410887	30411208	STAT5_sDHS	Peak_54072	chr6	30410678	30411005	55234	118
chr6	30417900	30418441	STAT5_sDHS	Peak_54073	chr6	30418130	30418419	55235	289
chr6	30427485	30428129	STAT5_sDHS	Peak_54074	chr6	30427746	30428128	55236	382
chr6	30459251	30460184	STAT5_sDHS	Peak_54075	chr6	30459227	30460057	55237	806
chr6	30475325	30475835	STAT5_sDHS	Peak_54076	.	-1	-1	.	0
chr6	30485260	30485523	STAT5_sDHS	Peak_54077	.	-1	-1	.	0
chr6	30497815	30498263	STAT5_sDHS	Peak_54078	.	-1	-1	.	0
chr6	30504822	30505220	STAT5_sDHS	Peak_54079	.	-1	-1	.	0
chr6	30515852	30516428	STAT5_sDHS	Peak_54080	chr6	30516004	30516206	55239	202
chr6	30549919	30550647	STAT5_sDHS	Peak_54081	chr6	30550111	30550430	55240	319
chr6	30634500	30635081	STAT5_sDHS	Peak_54082	.	-1	-1	.	0
chr6	30643246	30644157	STAT5_sDHS	Peak_54083	chr6	30643265	30644074	55241	809
chr6	30662446	30662836	STAT5_sDHS	Peak_54084	chr6	30662637	30662813	55242	176
chr6	30686775	30686980	STAT5_sDHS	Peak_54085	chr6	30686929	30687218	55243	51
chr6	30698097	30698346	STAT5_sDHS	Peak_54086	.	-1	-1	.	0
chr6	30754810	30755091	STAT5_sDHS	Peak_54087	.	-1	-1	.	0
chr6	30800828	30801231	STAT5_sDHS	Peak_54088	.	-1	-1	.	0
chr6	30846135	30847080	STAT5_sDHS	Peak_54089	chr6	30846090	30847103	55245	945
chr6	30870568	30871122	STAT5_sDHS	Peak_54090	.	-1	-1	.	0
chr6	30932569	30932958	STAT5_sDHS	Peak_54091	.	-1	-1	.	0
chr6	31025632	31026236	STAT5_sDHS	Peak_54092	chr6	31025519	31026395	55251	604
chr6	31038307	31038664	STAT5_sDHS	Peak_54093	.	-1	-1	.	0
chr6	31040456	31041301	STAT5_sDHS	Peak_54094	chr6	31040064	31041376	55257	845
chr6	31042590	31043197	STAT5_sDHS	Peak_54095	chr6	31042448	31043156	55258	566
chr6	31049902	31050614	STAT5_sDHS	Peak_54096	chr6	31049970	31050748	55260	644
chr6	31056186	31057021	STAT5_sDHS	Peak_54097	chr6	31056373	31056840	55262	467
chr6	31062558	31063175	STAT5_sDHS	Peak_54098	chr6	31062318	31063218	55264	617
chr6	31063390	31064165	STAT5_sDHS	Peak_54099	chr6	31063550	31064137	55265	587
chr6	31064255	31065158	STAT5_sDHS	Peak_54100	chr6	31064449	31064854	55266	405
chr6	31079018	31079856	STAT5_sDHS	Peak_54101	chr6	31079092	31079599	55268	507
chr6	31087005	31088042	STAT5_sDHS	Peak_54102	chr6	31086733	31088252	55272	1037
chr6	31095653	31096180	STAT5_sDHS	Peak_54103	chr6	31095680	31096174	55274	494
chr6	31096878	31097103	STAT5_sDHS	Peak_54104	chr6	31096750	31097123	55275	225
chr6	31098195	31099005	STAT5_sDHS	Peak_54105	chr6	31098300	31099431	55278	705
chr6	31099065	31099513	STAT5_sDHS	Peak_54106	chr6	31098300	31099431	55278	366
chr6	31105606	31106075	STAT5_sDHS	Peak_54107	chr6	31105838	31106259	55279	237
chr6	31139829	31140600	STAT5_sDHS	Peak_54109	chr6	31139713	31140406	55286	577
chr6	31142235	31142560	STAT5_sDHS	Peak_54111	chr6	31142174	31142811	55289	325
chr6	31152481	31152760	STAT5_sDHS	Peak_54112	chr6	31152516	31152792	55291	244
chr6	31154918	31155332	STAT5_sDHS	Peak_54113	chr6	31154942	31155290	55292	348
chr6	31157231	31157509	STAT5_sDHS	Peak_54114	chr6	31157289	31157621	55294	220
chr6	31166234	31167049	STAT5_sDHS	Peak_54115	.	-1	-1	.	0
chr6	31167500	31167994	STAT5_sDHS	Peak_54116	.	-1	-1	.	0
chr6	31168380	31168587	STAT5_sDHS	Peak_54117	.	-1	-1	.	0
chr6	31171458	31172357	STAT5_sDHS	Peak_54118	chr6	31171516	31172390	55298	841
chr6	31200891	31201351	STAT5_sDHS	Peak_54119	.	-1	-1	.	0
chr6	31202974	31203774	STAT5_sDHS	Peak_54120	chr6	31203179	31203679	55300	500
chr6	31210871	31211071	STAT5_sDHS	Peak_54121	.	-1	-1	.	0
chr6	31211151	31211539	STAT5_sDHS	Peak_54122	.	-1	-1	.	0
chr6	31211891	31212661	STAT5_sDHS	Peak_54123	chr6	31211983	31212698	55301	678
chr6	31213809	31214042	STAT5_sDHS	Peak_54124	.	-1	-1	.	0
chr6	31267495	31268935	STAT5_sDHS	Peak_54125	chr6	31267409	31269002	55303	1440
chr6	31271673	31272385	STAT5_sDHS	Peak_54126	chr6	31271878	31272347	55307	469
chr6	31289408	31290165	STAT5_sDHS	Peak_54127	chr6	31289342	31289780	55308	372
chr6	31307660	31307963	STAT5_sDHS	Peak_54128	.	-1	-1	.	0
chr6	31319783	31320016	STAT5_sDHS	Peak_54129	.	-1	-1	.	0
chr6	31335608	31336153	STAT5_sDHS	Peak_54130	chr6	31335795	31336064	55311	269
chr6	31340053	31340924	STAT5_sDHS	Peak_54131	chr6	31340221	31340980	55313	703
chr6	31347489	31348100	STAT5_sDHS	Peak_54132	chr6	31347490	31348027	55315	537
chr6	31348641	31349138	STAT5_sDHS	Peak_54133	chr6	31348202	31349992	55316	497
chr6	31349387	31350170	STAT5_sDHS	Peak_54134	chr6	31348202	31349992	55316	605
chr6	31383884	31384170	STAT5_sDHS	Peak_54135	.	-1	-1	.	0
chr6	31403665	31403975	STAT5_sDHS	Peak_54136	chr6	31403694	31403915	55317	221
chr6	31430013	31430279	STAT5_sDHS	Peak_54137	.	-1	-1	.	0
chr6	31449596	31450612	STAT5_sDHS	Peak_54138	chr6	31449910	31450247	55318	337
chr6	31467771	31468769	STAT5_sDHS	Peak_54139	chr6	31467741	31469117	55320	998
chr6	31499731	31499969	STAT5_sDHS	Peak_54140	chr6	31499642	31500014	55323	238
chr6	31513811	31514260	STAT5_sDHS	Peak_54141	chr6	31513811	31514345	55325	449
chr6	31565586	31565786	STAT5_sDHS	Peak_54142	chr6	31565684	31565889	55326	102
chr6	31567379	31567625	STAT5_sDHS	Peak_54143	chr6	31567512	31567664	55327	113
chr6	31592434	31593114	STAT5_sDHS	Peak_54144	chr6	31592399	31593019	55328	585
chr6	31610696	31611032	STAT5_sDHS	Peak_54145	.	-1	-1	.	0
chr6	31968065	31968312	STAT5_sDHS	Peak_54146	.	-1	-1	.	0
chr6	32117711	32118189	STAT5_sDHS	Peak_54147	chr6	32117676	32118038	55331	327
chr6	32160200	32160582	STAT5_sDHS	Peak_54148	.	-1	-1	.	0
chr6	32174101	32174399	STAT5_sDHS	Peak_54149	.	-1	-1	.	0
chr6	32278240	32278441	STAT5_sDHS	Peak_54150	chr6	32278162	32278454	55332	201
chr6	32345368	32345765	STAT5_sDHS	Peak_54151	chr6	32345350	32346177	55333	397
chr6	32347069	32347715	STAT5_sDHS	Peak_54152	chr6	32347002	32347739	55334	646
chr6	32361251	32361496	STAT5_sDHS	Peak_54153	chr6	32361427	32361630	55336	69
chr6	32410523	32410736	STAT5_sDHS	Peak_54154	chr6	32410404	32410812	55337	213
chr6	32429615	32429815	STAT5_sDHS	Peak_54155	.	-1	-1	.	0
chr6	32443515	32443863	STAT5_sDHS	Peak_54156	chr6	32443536	32443909	55338	327
chr6	32460897	32461375	STAT5_sDHS	Peak_54157	chr6	32460941	32461378	55339	434
chr6	32541283	32541527	STAT5_sDHS	Peak_54158	.	-1	-1	.	0
chr6	32600070	32600270	STAT5_sDHS	Peak_54159	.	-1	-1	.	0
chr6	32838872	32839358	STAT5_sDHS	Peak_54160	.	-1	-1	.	0
chr6	32938669	32938869	STAT5_sDHS	Peak_54161	.	-1	-1	.	0
chr6	32990514	32990997	STAT5_sDHS	Peak_54162	.	-1	-1	.	0
chr6	33009134	33010740	STAT5_sDHS	Peak_54163	chr6	33009330	33010651	55342	1321
chr6	33076597	33076797	STAT5_sDHS	Peak_54164	chr6	33076709	33076882	55343	88
chr6	33198676	33199517	STAT5_sDHS	Peak_54165	chr6	33198863	33199633	55344	654
chr6	33236295	33236886	STAT5_sDHS	Peak_54166	chr6	33236431	33236755	55345	324
chr6	33260140	33261088	STAT5_sDHS	Peak_54167	chr6	33260526	33260871	55346	345
chr6	33465607	33465830	STAT5_sDHS	Peak_54168	.	-1	-1	.	0
chr6	33773867	33774227	STAT5_sDHS	Peak_54169	.	-1	-1	.	0
chr6	33979100	33979622	STAT5_sDHS	Peak_54170	chr6	33979292	33979541	55347	249
chr6	34125967	34127529	STAT5_sDHS	Peak_54171	chr6	34126010	34127414	55348	1404
chr6	34128763	34129150	STAT5_sDHS	Peak_54172	chr6	34128794	34129322	55349	356
chr6	34137803	34138391	STAT5_sDHS	Peak_54173	chr6	34137972	34138437	55351	419
chr6	34267077	34268173	STAT5_sDHS	Peak_54174	chr6	34266972	34267802	55353	725
chr6	34273159	34273684	STAT5_sDHS	Peak_54175	chr6	34273303	34273664	55355	361
chr6	34293429	34293892	STAT5_sDHS	Peak_54176	.	-1	-1	.	0
chr6	34296416	34296819	STAT5_sDHS	Peak_54177	.	-1	-1	.	0
chr6	34318127	34318427	STAT5_sDHS	Peak_54178	chr6	34318065	34318361	55357	234
chr6	34321787	34322207	STAT5_sDHS	Peak_54179	.	-1	-1	.	0
chr6	34334092	34334611	STAT5_sDHS	Peak_54180	chr6	34334174	34334498	55358	324
chr6	34361792	34362479	STAT5_sDHS	Peak_54181	chr6	34361948	34362528	55359	531
chr6	34397824	34398351	STAT5_sDHS	Peak_54182	.	-1	-1	.	0
chr6	34421511	34421958	STAT5_sDHS	Peak_54183	chr6	34421563	34422010	55360	395
chr6	34425720	34426539	STAT5_sDHS	Peak_54184	chr6	34425894	34426910	55361	645
chr6	34445021	34445753	STAT5_sDHS	Peak_54185	chr6	34445134	34445636	55362	502
chr6	34461412	34461783	STAT5_sDHS	Peak_54186	chr6	34461470	34461672	55363	202
chr6	34464756	34465657	STAT5_sDHS	Peak_54187	chr6	34465133	34465434	55364	301
chr6	34477302	34478565	STAT5_sDHS	Peak_54188	chr6	34478125	34478569	55365	440
chr6	34482738	34483522	STAT5_sDHS	Peak_54189	chr6	34482882	34483387	55366	505
chr6	34499035	34499365	STAT5_sDHS	Peak_54191	chr6	34499076	34499280	55368	204
chr6	34529513	34529923	STAT5_sDHS	Peak_54192	.	-1	-1	.	0
chr6	34560302	34560849	STAT5_sDHS	Peak_54193	chr6	34560402	34560815	55369	413
chr6	34590109	34590574	STAT5_sDHS	Peak_54194	chr6	34590332	34590614	55370	242
chr6	34605451	34606223	STAT5_sDHS	Peak_54195	chr6	34605686	34606127	55371	441
chr6	34612426	34613177	STAT5_sDHS	Peak_54196	chr6	34612669	34612990	55373	321
chr6	34621330	34621742	STAT5_sDHS	Peak_54197	.	-1	-1	.	0
chr6	34659123	34660841	STAT5_sDHS	Peak_54198	chr6	34659878	34660709	55376	831
chr6	34663220	34663472	STAT5_sDHS	Peak_54199	chr6	34663249	34663486	55379	223
chr6	34664601	34664982	STAT5_sDHS	Peak_54200	chr6	34664665	34664902	55380	237
chr6	34671737	34672122	STAT5_sDHS	Peak_54202	chr6	34671752	34672163	55384	370
chr6	34675712	34676563	STAT5_sDHS	Peak_54203	chr6	34675771	34676501	55386	730
chr6	34677162	34677876	STAT5_sDHS	Peak_54204	chr6	34677125	34677788	55387	626
chr6	34688805	34689005	STAT5_sDHS	Peak_54205	.	-1	-1	.	0
chr6	34700505	34700934	STAT5_sDHS	Peak_54206	chr6	34700694	34700990	55388	240
chr6	34701515	34702179	STAT5_sDHS	Peak_54207	chr6	34701699	34702069	55389	370
chr6	34709897	34710332	STAT5_sDHS	Peak_54208	.	-1	-1	.	0
chr6	34730061	34731185	STAT5_sDHS	Peak_54209	chr6	34730162	34731016	55390	854
chr6	34812520	34813476	STAT5_sDHS	Peak_54210	chr6	34812459	34813553	55391	956
chr6	34815324	34816026	STAT5_sDHS	Peak_54211	chr6	34815303	34816301	55392	702
chr6	34827558	34828511	STAT5_sDHS	Peak_54212	chr6	34827713	34828569	55399	798
chr6	34842634	34842956	STAT5_sDHS	Peak_54213	chr6	34842486	34842986	55402	322
chr6	34846142	34847006	STAT5_sDHS	Peak_54214	chr6	34846126	34847015	55403	864
chr6	34848981	34849531	STAT5_sDHS	Peak_54215	chr6	34849070	34849656	55404	461
chr6	34856454	34857367	STAT5_sDHS	Peak_54216	chr6	34856498	34858346	55405	869
chr6	34860344	34861151	STAT5_sDHS	Peak_54217	chr6	34860337	34861220	55408	807
chr6	34871802	34872547	STAT5_sDHS	Peak_54218	chr6	34871845	34872391	55409	546
chr6	34877118	34877421	STAT5_sDHS	Peak_54219	.	-1	-1	.	0
chr6	34945211	34945637	STAT5_sDHS	Peak_54220	chr6	34945178	34945645	55412	426
chr6	34997972	34998176	STAT5_sDHS	Peak_54221	.	-1	-1	.	0
chr6	35034932	35035665	STAT5_sDHS	Peak_54222	chr6	35034936	35035517	55413	581
chr6	35083344	35084284	STAT5_sDHS	Peak_54223	chr6	35083000	35084467	55414	940
chr6	35127250	35128092	STAT5_sDHS	Peak_54224	chr6	35127248	35128252	55415	842
chr6	35202328	35203725	STAT5_sDHS	Peak_54225	chr6	35201808	35203325	55417	997
chr6	35204296	35204555	STAT5_sDHS	Peak_54226	chr6	35204234	35205550	55418	259
chr6	35206586	35207260	STAT5_sDHS	Peak_54227	chr6	35206723	35207194	55419	471
chr6	35218431	35219069	STAT5_sDHS	Peak_54228	chr6	35218438	35219166	55421	631
chr6	35223257	35224118	STAT5_sDHS	Peak_54229	chr6	35223353	35224071	55424	718
chr6	35238162	35239007	STAT5_sDHS	Peak_54230	chr6	35238115	35238922	55426	760
chr6	35246759	35248211	STAT5_sDHS	Peak_54231	chr6	35246685	35248476	55427	1452
chr6	35252923	35253961	STAT5_sDHS	Peak_54232	chr6	35252659	35254046	55429	1038
chr6	35283685	35284004	STAT5_sDHS	Peak_54233	chr6	35283760	35284019	55430	244
chr6	35285406	35285868	STAT5_sDHS	Peak_54234	chr6	35285436	35285988	55431	432
chr6	35287923	35288211	STAT5_sDHS	Peak_54235	.	-1	-1	.	0
chr6	35288775	35289278	STAT5_sDHS	Peak_54236	.	-1	-1	.	0
chr6	35299710	35300158	STAT5_sDHS	Peak_54237	chr6	35299830	35300135	55432	305
chr6	35328599	35329194	STAT5_sDHS	Peak_54238	chr6	35328512	35329275	55433	595
chr6	35329835	35330412	STAT5_sDHS	Peak_54239	chr6	35329897	35330232	55434	335
chr6	35330984	35331324	STAT5_sDHS	Peak_54240	chr6	35330783	35331371	55435	340
chr6	35443721	35444355	STAT5_sDHS	Peak_54241	chr6	35443804	35444280	55436	476
chr6	35449823	35450685	STAT5_sDHS	Peak_54242	chr6	35450053	35450623	55437	570
chr6	35453036	35453236	STAT5_sDHS	Peak_54243	.	-1	-1	.	0
chr6	35466099	35466486	STAT5_sDHS	Peak_54244	.	-1	-1	.	0
chr6	35475448	35476416	STAT5_sDHS	Peak_54245	.	-1	-1	.	0
chr6	35489231	35490090	STAT5_sDHS	Peak_54246	chr6	35489089	35490109	55438	859
chr6	35517614	35518096	STAT5_sDHS	Peak_54247	.	-1	-1	.	0
chr6	35558417	35558838	STAT5_sDHS	Peak_54248	.	-1	-1	.	0
chr6	35603918	35604625	STAT5_sDHS	Peak_54249	.	-1	-1	.	0
chr6	35813944	35815053	STAT5_sDHS	Peak_54250	chr6	35814135	35814572	55439	437
chr6	35824410	35825236	STAT5_sDHS	Peak_54251	chr6	35824617	35825053	55440	436
chr6	35826641	35827067	STAT5_sDHS	Peak_54252	chr6	35826695	35827139	55441	372
chr6	35845618	35846547	STAT5_sDHS	Peak_54253	chr6	35845698	35846122	55442	424
chr6	35874239	35874449	STAT5_sDHS	Peak_54254	.	-1	-1	.	0
chr6	35954659	35955146	STAT5_sDHS	Peak_54255	.	-1	-1	.	0
chr6	35990438	35990638	STAT5_sDHS	Peak_54256	.	-1	-1	.	0
chr6	36031774	36032224	STAT5_sDHS	Peak_54257	.	-1	-1	.	0
chr6	36124918	36125666	STAT5_sDHS	Peak_54258	chr6	36125072	36125751	55443	594
chr6	36126624	36127305	STAT5_sDHS	Peak_54259	chr6	36126728	36127245	55444	517
chr6	36127714	36128223	STAT5_sDHS	Peak_54260	chr6	36127873	36128226	55445	350
chr6	36182246	36182446	STAT5_sDHS	Peak_54261	.	-1	-1	.	0
chr6	36198952	36199579	STAT5_sDHS	Peak_54262	.	-1	-1	.	0
chr6	36208748	36209557	STAT5_sDHS	Peak_54263	.	-1	-1	.	0
chr6	36230644	36231271	STAT5_sDHS	Peak_54264	.	-1	-1	.	0
chr6	36235566	36235795	STAT5_sDHS	Peak_54265	.	-1	-1	.	0
chr6	36254362	36254759	STAT5_sDHS	Peak_54266	.	-1	-1	.	0
chr6	36261238	36261438	STAT5_sDHS	Peak_54267	.	-1	-1	.	0
chr6	36264992	36265490	STAT5_sDHS	Peak_54268	.	-1	-1	.	0
chr6	36343011	36343211	STAT5_sDHS	Peak_54269	.	-1	-1	.	0
chr6	36355230	36355430	STAT5_sDHS	Peak_54270	.	-1	-1	.	0
chr6	36546198	36546841	STAT5_sDHS	Peak_54271	.	-1	-1	.	0
chr6	36555830	36556174	STAT5_sDHS	Peak_54272	.	-1	-1	.	0
chr6	36628027	36628322	STAT5_sDHS	Peak_54273	.	-1	-1	.	0
chr6	36769131	36769932	STAT5_sDHS	Peak_54274	.	-1	-1	.	0
chr6	36923274	36923474	STAT5_sDHS	Peak_54275	.	-1	-1	.	0
chr6	36996163	36996403	STAT5_sDHS	Peak_54276	.	-1	-1	.	0
chr6	37047350	37047568	STAT5_sDHS	Peak_54277	.	-1	-1	.	0
chr6	37093652	37094046	STAT5_sDHS	Peak_54278	.	-1	-1	.	0
chr6	37304570	37305323	STAT5_sDHS	Peak_54279	chr6	37304897	37305237	55447	340
chr6	37341280	37341569	STAT5_sDHS	Peak_54280	chr6	37341346	37341653	55448	223
chr6	37348972	37349368	STAT5_sDHS	Peak_54282	chr6	37349080	37349353	55450	273
chr6	37357007	37357215	STAT5_sDHS	Peak_54283	.	-1	-1	.	0
chr6	37369414	37369793	STAT5_sDHS	Peak_54284	.	-1	-1	.	0
chr6	37375886	37376142	STAT5_sDHS	Peak_54285	chr6	37375933	37376202	55451	209
chr6	37381313	37381856	STAT5_sDHS	Peak_54286	chr6	37381408	37381808	55453	400
chr6	37391885	37392815	STAT5_sDHS	Peak_54287	chr6	37391494	37392995	55454	930
chr6	37397851	37398218	STAT5_sDHS	Peak_54288	chr6	37398041	37398223	55455	177
chr6	37402826	37403539	STAT5_sDHS	Peak_54289	chr6	37403049	37403481	55456	432
chr6	37429722	37430644	STAT5_sDHS	Peak_54290	chr6	37429803	37430589	55457	786
chr6	37431258	37431508	STAT5_sDHS	Peak_54291	chr6	37431240	37431510	55458	250
chr6	37439121	37439324	STAT5_sDHS	Peak_54292	.	-1	-1	.	0
chr6	37446887	37447344	STAT5_sDHS	Peak_54293	.	-1	-1	.	0
chr6	37455713	37455973	STAT5_sDHS	Peak_54294	chr6	37455637	37455924	55459	211
chr6	37460087	37461180	STAT5_sDHS	Peak_54295	chr6	37460845	37461082	55460	237
chr6	37461411	37461786	STAT5_sDHS	Peak_54296	.	-1	-1	.	0
chr6	37480009	37480671	STAT5_sDHS	Peak_54297	chr6	37479865	37480340	55461	331
chr6	37482021	37482530	STAT5_sDHS	Peak_54298	chr6	37482048	37482554	55463	482
chr6	37487780	37488224	STAT5_sDHS	Peak_54299	chr6	37487823	37488221	55465	398
chr6	37489386	37490755	STAT5_sDHS	Peak_54300	chr6	37489428	37490707	55466	1279
chr6	37491267	37491659	STAT5_sDHS	Peak_54301	chr6	37491259	37491980	55467	392
chr6	37502617	37503228	STAT5_sDHS	Peak_54302	chr6	37502861	37502987	55469	126
chr6	37503823	37504474	STAT5_sDHS	Peak_54303	chr6	37503956	37504287	55470	331
chr6	37542260	37542894	STAT5_sDHS	Peak_54304	chr6	37542190	37542953	55472	634
chr6	37546905	37547754	STAT5_sDHS	Peak_54305	chr6	37546983	37547827	55474	771
chr6	37547966	37548192	STAT5_sDHS	Peak_54306	.	-1	-1	.	0
chr6	37553255	37553669	STAT5_sDHS	Peak_54307	chr6	37553286	37553695	55476	383
chr6	37554451	37554852	STAT5_sDHS	Peak_54308	chr6	37554196	37554854	55477	401
chr6	37555446	37556000	STAT5_sDHS	Peak_54309	chr6	37555552	37555713	55478	161
chr6	37562685	37562885	STAT5_sDHS	Peak_54310	.	-1	-1	.	0
chr6	37583400	37583959	STAT5_sDHS	Peak_54311	.	-1	-1	.	0
chr6	37620682	37621024	STAT5_sDHS	Peak_54312	chr6	37620751	37621036	55483	273
chr6	37630064	37630264	STAT5_sDHS	Peak_54313	chr6	37629967	37630238	55484	174
chr6	37655616	37656188	STAT5_sDHS	Peak_54314	.	-1	-1	.	0
chr6	37673286	37673724	STAT5_sDHS	Peak_54315	chr6	37673473	37673672	55485	199
chr6	37682206	37682892	STAT5_sDHS	Peak_54316	chr6	37682395	37682767	55486	372
chr6	37698337	37698545	STAT5_sDHS	Peak_54317	.	-1	-1	.	0
chr6	37700273	37700553	STAT5_sDHS	Peak_54318	chr6	37700352	37700612	55487	201
chr6	37701687	37702274	STAT5_sDHS	Peak_54319	chr6	37701734	37702118	55488	384
chr6	37712467	37712667	STAT5_sDHS	Peak_54320	.	-1	-1	.	0
chr6	37713060	37713260	STAT5_sDHS	Peak_54321	.	-1	-1	.	0
chr6	37724998	37725511	STAT5_sDHS	Peak_54322	chr6	37725188	37725487	55489	299
chr6	37729868	37730448	STAT5_sDHS	Peak_54323	chr6	37729892	37730321	55491	429
chr6	37731912	37732478	STAT5_sDHS	Peak_54324	chr6	37731943	37732493	55492	535
chr6	37744020	37744609	STAT5_sDHS	Peak_54325	.	-1	-1	.	0
chr6	37778702	37780104	STAT5_sDHS	Peak_54326	chr6	37779464	37780256	55495	640
chr6	37802951	37803168	STAT5_sDHS	Peak_54327	.	-1	-1	.	0
chr6	37803337	37803655	STAT5_sDHS	Peak_54328	chr6	37803304	37803662	55496	318
chr6	37820310	37821298	STAT5_sDHS	Peak_54329	chr6	37820326	37821810	55497	972
chr6	37843666	37843895	STAT5_sDHS	Peak_54330	.	-1	-1	.	0
chr6	37851903	37852143	STAT5_sDHS	Peak_54331	chr6	37851849	37852067	55500	164
chr6	37876674	37877314	STAT5_sDHS	Peak_54333	chr6	37876742	37877100	55502	358
chr6	38072702	38073262	STAT5_sDHS	Peak_54335	chr6	38072833	38073208	55507	375
chr6	38094186	38094595	STAT5_sDHS	Peak_54337	.	-1	-1	.	0
chr6	38110239	38110632	STAT5_sDHS	Peak_54338	chr6	38110214	38110435	55509	196
chr6	38136473	38136793	STAT5_sDHS	Peak_54339	.	-1	-1	.	0
chr6	38186064	38186484	STAT5_sDHS	Peak_54340	.	-1	-1	.	0
chr6	38192071	38192304	STAT5_sDHS	Peak_54341	.	-1	-1	.	0
chr6	38192312	38192814	STAT5_sDHS	Peak_54342	chr6	38192362	38192547	55510	185
chr6	38193273	38193473	STAT5_sDHS	Peak_54343	.	-1	-1	.	0
chr6	38203592	38203832	STAT5_sDHS	Peak_54344	.	-1	-1	.	0
chr6	38203848	38204674	STAT5_sDHS	Peak_54345	chr6	38203880	38204683	55511	794
chr6	38207436	38207774	STAT5_sDHS	Peak_54346	chr6	38207543	38207746	55512	203
chr6	38213548	38214393	STAT5_sDHS	Peak_54347	chr6	38213853	38214187	55514	334
chr6	38248919	38249228	STAT5_sDHS	Peak_54348	.	-1	-1	.	0
chr6	38276638	38276872	STAT5_sDHS	Peak_54349	.	-1	-1	.	0
chr6	38285191	38285625	STAT5_sDHS	Peak_54350	chr6	38285295	38285595	55515	300
chr6	38287951	38288406	STAT5_sDHS	Peak_54351	chr6	38287916	38288494	55517	455
chr6	38291981	38292865	STAT5_sDHS	Peak_54352	chr6	38291743	38292877	55518	884
chr6	38303842	38304834	STAT5_sDHS	Peak_54353	chr6	38303832	38304874	55519	992
chr6	38331054	38331774	STAT5_sDHS	Peak_54354	chr6	38331251	38331688	55520	437
chr6	38383261	38384249	STAT5_sDHS	Peak_54355	chr6	38383276	38384916	55521	973
chr6	38384436	38384638	STAT5_sDHS	Peak_54356	chr6	38383276	38384916	55521	202
chr6	38431876	38432522	STAT5_sDHS	Peak_54357	.	-1	-1	.	0
chr6	38442686	38442886	STAT5_sDHS	Peak_54358	.	-1	-1	.	0
chr6	38456429	38456957	STAT5_sDHS	Peak_54359	.	-1	-1	.	0
chr6	38483237	38484255	STAT5_sDHS	Peak_54360	.	-1	-1	.	0
chr6	38484444	38485331	STAT5_sDHS	Peak_54361	.	-1	-1	.	0
chr6	38500402	38502423	STAT5_sDHS	Peak_54362	.	-1	-1	.	0
chr6	38559911	38560132	STAT5_sDHS	Peak_54363	.	-1	-1	.	0
chr6	38600555	38600755	STAT5_sDHS	Peak_54364	.	-1	-1	.	0
chr6	38686293	38686740	STAT5_sDHS	Peak_54365	chr6	38686309	38686608	55528	299
chr6	38703381	38704248	STAT5_sDHS	Peak_54366	chr6	38703708	38704086	55531	378
chr6	38720874	38721530	STAT5_sDHS	Peak_54368	chr6	38721041	38721567	55533	489
chr6	38742773	38743449	STAT5_sDHS	Peak_54369	chr6	38742969	38743425	55534	456
chr6	38761326	38762104	STAT5_sDHS	Peak_54370	chr6	38761291	38762136	55537	778
chr6	38763398	38763910	STAT5_sDHS	Peak_54371	chr6	38763478	38763809	55538	331
chr6	38765768	38766037	STAT5_sDHS	Peak_54372	chr6	38765584	38765937	55539	169
chr6	38775906	38776228	STAT5_sDHS	Peak_54374	.	-1	-1	.	0
chr6	38777224	38778044	STAT5_sDHS	Peak_54375	chr6	38777421	38777873	55541	452
chr6	38803309	38804183	STAT5_sDHS	Peak_54376	chr6	38803451	38804126	55546	675
chr6	38810279	38810642	STAT5_sDHS	Peak_54377	chr6	38810395	38810605	55547	210
chr6	38816378	38817087	STAT5_sDHS	Peak_54378	chr6	38816824	38817124	55549	263
chr6	38821013	38821404	STAT5_sDHS	Peak_54379	chr6	38821147	38821424	55550	257
chr6	38824844	38825057	STAT5_sDHS	Peak_54380	.	-1	-1	.	0
chr6	38825874	38826866	STAT5_sDHS	Peak_54381	chr6	38825744	38826960	55552	992
chr6	38831463	38831921	STAT5_sDHS	Peak_54382	chr6	38831615	38831788	55553	173
chr6	38860998	38861685	STAT5_sDHS	Peak_54383	chr6	38861112	38861550	55554	438
chr6	38869071	38869767	STAT5_sDHS	Peak_54384	.	-1	-1	.	0
chr6	38878894	38879613	STAT5_sDHS	Peak_54385	chr6	38879090	38879420	55556	330
chr6	38899603	38900215	STAT5_sDHS	Peak_54386	chr6	38899664	38900165	55560	501
chr6	38900270	38900478	STAT5_sDHS	Peak_54387	.	-1	-1	.	0
chr6	38909326	38910085	STAT5_sDHS	Peak_54388	chr6	38909454	38909946	55561	492
chr6	38931419	38931619	STAT5_sDHS	Peak_54389	chr6	38931364	38931636	55562	200
chr6	38953957	38954182	STAT5_sDHS	Peak_54390	.	-1	-1	.	0
chr6	38963168	38963883	STAT5_sDHS	Peak_54391	chr6	38963360	38963753	55563	393
chr6	38978963	38979414	STAT5_sDHS	Peak_54392	.	-1	-1	.	0
chr6	39009320	39010500	STAT5_sDHS	Peak_54393	chr6	39009350	39010656	55564	1150
chr6	39017074	39017569	STAT5_sDHS	Peak_54394	chr6	39017013	39017516	55565	442
chr6	39062639	39063192	STAT5_sDHS	Peak_54395	chr6	39062780	39063001	55566	221
chr6	39067565	39068732	STAT5_sDHS	Peak_54396	chr6	39067431	39068865	55568	1167
chr6	39141263	39141772	STAT5_sDHS	Peak_54397	.	-1	-1	.	0
chr6	39155081	39155724	STAT5_sDHS	Peak_54398	.	-1	-1	.	0
chr6	39156221	39157247	STAT5_sDHS	Peak_54399	.	-1	-1	.	0
chr6	39167102	39167566	STAT5_sDHS	Peak_54400	chr6	39167188	39167472	55570	284
chr6	39188049	39188256	STAT5_sDHS	Peak_54401	chr6	39188050	39188367	55571	206
chr6	39191776	39192003	STAT5_sDHS	Peak_54402	.	-1	-1	.	0
chr6	39192635	39193622	STAT5_sDHS	Peak_54403	chr6	39192844	39193813	55572	778
chr6	39199068	39199525	STAT5_sDHS	Peak_54404	chr6	39199109	39199594	55573	416
chr6	39214564	39215166	STAT5_sDHS	Peak_54405	chr6	39214617	39215111	55574	494
chr6	39236451	39237041	STAT5_sDHS	Peak_54406	chr6	39236118	39236983	55575	532
chr6	39291602	39292259	STAT5_sDHS	Peak_54407	chr6	39291840	39292148	55576	308
chr6	39323379	39323671	STAT5_sDHS	Peak_54408	.	-1	-1	.	0
chr6	39327403	39328033	STAT5_sDHS	Peak_54409	chr6	39327084	39327893	55578	490
chr6	39364082	39364399	STAT5_sDHS	Peak_54410	.	-1	-1	.	0
chr6	39369779	39370672	STAT5_sDHS	Peak_54411	chr6	39369861	39370716	55580	811
chr6	39412901	39413349	STAT5_sDHS	Peak_54412	.	-1	-1	.	0
chr6	39478627	39478832	STAT5_sDHS	Peak_54413	chr6	39478645	39479176	55582	187
chr6	39489606	39490117	STAT5_sDHS	Peak_54414	chr6	39489516	39490129	55583	511
chr6	39493003	39493625	STAT5_sDHS	Peak_54415	chr6	39492822	39493651	55584	622
chr6	39504878	39505584	STAT5_sDHS	Peak_54416	chr6	39504857	39505767	55585	706
chr6	39512347	39513164	STAT5_sDHS	Peak_54417	chr6	39512682	39513105	55586	423
chr6	39523442	39524397	STAT5_sDHS	Peak_54418	chr6	39523688	39524739	55587	709
chr6	39542082	39543091	STAT5_sDHS	Peak_54419	chr6	39541794	39543102	55588	1009
chr6	39556107	39556377	STAT5_sDHS	Peak_54420	.	-1	-1	.	0
chr6	39674751	39675866	STAT5_sDHS	Peak_54421	chr6	39675044	39675752	55589	708
chr6	39730929	39732452	STAT5_sDHS	Peak_54422	chr6	39730990	39731270	55590	280
chr6	39732583	39732944	STAT5_sDHS	Peak_54423	chr6	39732711	39732882	55593	171
chr6	39757200	39757539	STAT5_sDHS	Peak_54424	chr6	39757244	39757588	55594	295
chr6	39760432	39761301	STAT5_sDHS	Peak_54425	chr6	39760607	39761237	55595	630
chr6	40187281	40187518	STAT5_sDHS	Peak_54426	chr6	40187165	40187740	55596	237
chr6	40275014	40275965	STAT5_sDHS	Peak_54427	chr6	40275315	40275841	55597	526
chr6	40385795	40386455	STAT5_sDHS	Peak_54428	chr6	40385546	40386512	55598	660
chr6	40420933	40421948	STAT5_sDHS	Peak_54429	chr6	40421147	40421821	55599	674
chr6	40567867	40568449	STAT5_sDHS	Peak_54430	.	-1	-1	.	0
chr6	40584352	40585929	STAT5_sDHS	Peak_54431	chr6	40584586	40586052	55600	1343
chr6	40745052	40745431	STAT5_sDHS	Peak_54432	.	-1	-1	.	0
chr6	40841060	40841420	STAT5_sDHS	Peak_54433	.	-1	-1	.	0
chr6	40843642	40844038	STAT5_sDHS	Peak_54434	chr6	40843615	40843846	55601	204
chr6	40844534	40845188	STAT5_sDHS	Peak_54435	.	-1	-1	.	0
chr6	40889584	40890097	STAT5_sDHS	Peak_54436	.	-1	-1	.	0
chr6	40994036	40994975	STAT5_sDHS	Peak_54437	chr6	40994383	40994693	55602	310
chr6	40996421	40996621	STAT5_sDHS	Peak_54438	.	-1	-1	.	0
chr6	41005576	41006039	STAT5_sDHS	Peak_54439	.	-1	-1	.	0
