## Supplementary material for "Plasma Growth Hormone Pulses Induce Male-biased Pulsatile Chromatin Opening and Epigenetic Regulation in Adult Mouse Liver": Tables S1-S4: Table_S4_Hypox_GH-responsive DHS.xlsx (part 5 of 20)

### Sheet: S4B_STAT5_high vs low (continued)
Table S4B - STAT5-high/STAT5-low male liver DHS overlap with the set of 70,211 DHS. Merged list of 70,767 DHS regions was generated based on the the MACS2 peaks called in each DNase-seq replicate sample (see Methods) and assigned a unique name (DHS Peak Number, column E). The genomic position of DHS region is listed in columns A-C, its DHS response (column D), and its overlapping DHS region in the reference set of 70,211 DHS (if it exists) in columns F-I. The number of overlapping base pairs is provided in column J; values of zero indicate lack of overlap between DHS regions.
chr6	41086969	41087452	STAT5_sDHS	Peak_54440	.	-1	-1	.	0
chr6	41432574	41432806	STAT5_sDHS	Peak_54441	chr6	41432520	41432848	55603	232
chr6	41450771	41451360	STAT5_sDHS	Peak_54442	.	-1	-1	.	0
chr6	41455174	41455732	STAT5_sDHS	Peak_54443	chr6	41455401	41455670	55604	269
chr6	41504328	41504797	STAT5_sDHS	Peak_54444	chr6	41504354	41504633	55605	279
chr6	41556177	41556583	STAT5_sDHS	Peak_54445	chr6	41556154	41556648	55606	406
chr6	41711829	41712204	STAT5_sDHS	Peak_54446	chr6	41711816	41711986	55607	157
chr6	42172052	42172650	STAT5_sDHS	Peak_54447	chr6	42172331	42172628	55608	297
chr6	42177094	42177733	STAT5_sDHS	Peak_54448	.	-1	-1	.	0
chr6	42191318	42192132	STAT5_sDHS	Peak_54449	chr6	42191389	42192080	55609	691
chr6	42195699	42196255	STAT5_sDHS	Peak_54450	chr6	42195669	42196339	55610	556
chr6	42201579	42202511	STAT5_sDHS	Peak_54451	chr6	42201840	42202141	55611	301
chr6	42204447	42204896	STAT5_sDHS	Peak_54452	.	-1	-1	.	0
chr6	42214486	42215421	STAT5_sDHS	Peak_54453	chr6	42214521	42215415	55614	894
chr6	42237306	42237739	STAT5_sDHS	Peak_54454	.	-1	-1	.	0
chr6	42294367	42294572	STAT5_sDHS	Peak_54455	.	-1	-1	.	0
chr6	42299085	42300274	STAT5_sDHS	Peak_54456	.	-1	-1	.	0
chr6	42319805	42320623	STAT5_sDHS	Peak_54457	.	-1	-1	.	0
chr6	42322602	42323443	STAT5_sDHS	Peak_54458	.	-1	-1	.	0
chr6	42330326	42330870	STAT5_sDHS	Peak_54459	.	-1	-1	.	0
chr6	42332084	42332450	STAT5_sDHS	Peak_54460	chr6	42331885	42332375	55631	291
chr6	42346307	42346873	STAT5_sDHS	Peak_54461	chr6	42346441	42346758	55632	317
chr6	42385430	42385861	STAT5_sDHS	Peak_54462	.	-1	-1	.	0
chr6	42594854	42595523	STAT5_sDHS	Peak_54463	chr6	42594980	42595458	55633	478
chr6	42642677	42643165	STAT5_sDHS	Peak_54464	chr6	42642639	42643161	55635	484
chr6	42810335	42810545	STAT5_sDHS	Peak_54465	.	-1	-1	.	0
chr6	43210944	43211144	STAT5_sDHS	Peak_54466	.	-1	-1	.	0
chr6	43215243	43216784	STAT5_sDHS	Peak_54467	chr6	43215302	43216104	55638	802
chr6	43222411	43222992	STAT5_sDHS	Peak_54468	chr6	43222510	43223136	55640	482
chr6	43247147	43247409	STAT5_sDHS	Peak_54470	.	-1	-1	.	0
chr6	43247454	43248200	STAT5_sDHS	Peak_54471	.	-1	-1	.	0
chr6	43333705	43333930	STAT5_sDHS	Peak_54472	.	-1	-1	.	0
chr6	43412211	43412495	STAT5_sDHS	Peak_54473	.	-1	-1	.	0
chr6	43470212	43470512	STAT5_sDHS	Peak_54474	.	-1	-1	.	0
chr6	43474197	43474590	STAT5_sDHS	Peak_54475	.	-1	-1	.	0
chr6	43572961	43573603	STAT5_sDHS	Peak_54476	.	-1	-1	.	0
chr6	43586470	43587678	STAT5_sDHS	Peak_54477	chr6	43587002	43587580	55642	578
chr6	43592050	43592250	STAT5_sDHS	Peak_54478	chr6	43592134	43592343	55643	116
chr6	43592334	43592543	STAT5_sDHS	Peak_54479	chr6	43592134	43592343	55643	9
chr6	43593532	43594093	STAT5_sDHS	Peak_54480	chr6	43593716	43594028	55644	312
chr6	43608080	43608585	STAT5_sDHS	Peak_54481	.	-1	-1	.	0
chr6	43615365	43616616	STAT5_sDHS	Peak_54482	chr6	43615414	43616691	55645	1202
chr6	43624921	43625256	STAT5_sDHS	Peak_54483	chr6	43625080	43625243	55646	163
chr6	43631543	43631928	STAT5_sDHS	Peak_54484	.	-1	-1	.	0
chr6	43803351	43804163	STAT5_sDHS	Peak_54486	chr6	43803393	43803867	55649	474
chr6	43850807	43851007	STAT5_sDHS	Peak_54487	.	-1	-1	.	0
chr6	44254435	44254893	STAT5_sDHS	Peak_54488	.	-1	-1	.	0
chr6	46751906	46752106	STAT5_sDHS	Peak_54489	.	-1	-1	.	0
chr6	47262672	47263009	STAT5_sDHS	Peak_54490	chr6	47262801	47262988	55652	187
chr6	47279219	47279548	STAT5_sDHS	Peak_54491	chr6	47279220	47279523	55653	303
chr6	47331300	47332257	STAT5_sDHS	Peak_54492	chr6	47331545	47331755	55654	210
chr6	47345883	47346341	STAT5_sDHS	Peak_54493	.	-1	-1	.	0
chr6	47354461	47355483	STAT5_sDHS	Peak_54494	chr6	47354654	47355335	55655	681
chr6	47383523	47384011	STAT5_sDHS	Peak_54495	chr6	47383676	47383817	55656	141
chr6	47403661	47405287	STAT5_sDHS	Peak_54496	chr6	47403611	47405164	55657	1503
chr6	47416434	47417020	STAT5_sDHS	Peak_54497	chr6	47416586	47416832	55658	246
chr6	47418310	47418556	STAT5_sDHS	Peak_54498	.	-1	-1	.	0
chr6	47419585	47420088	STAT5_sDHS	Peak_54499	chr6	47419869	47420093	55659	219
chr6	47422298	47422824	STAT5_sDHS	Peak_54500	chr6	47422532	47422676	55660	144
chr6	47483328	47483906	STAT5_sDHS	Peak_54502	.	-1	-1	.	0
chr6	47544707	47545559	STAT5_sDHS	Peak_54503	chr6	47544887	47545603	55662	672
chr6	47598395	47598692	STAT5_sDHS	Peak_54504	.	-1	-1	.	0
chr6	47599400	47599818	STAT5_sDHS	Peak_54505	.	-1	-1	.	0
chr6	47600436	47601538	STAT5_sDHS	Peak_54506	.	-1	-1	.	0
chr6	47728100	47728808	STAT5_sDHS	Peak_54507	.	-1	-1	.	0
chr6	47730991	47731885	STAT5_sDHS	Peak_54508	chr6	47731174	47731853	55672	679
chr6	47737878	47738778	STAT5_sDHS	Peak_54509	chr6	47738080	47738772	55673	692
chr6	47744306	47744601	STAT5_sDHS	Peak_54510	.	-1	-1	.	0
chr6	47749068	47749509	STAT5_sDHS	Peak_54511	chr6	47749176	47749368	55674	192
chr6	47763051	47763950	STAT5_sDHS	Peak_54512	chr6	47762780	47763936	55676	885
chr6	47766256	47766745	STAT5_sDHS	Peak_54513	chr6	47766104	47766521	55677	265
chr6	47778942	47779317	STAT5_sDHS	Peak_54514	chr6	47779035	47779290	55680	255
chr6	47779990	47780963	STAT5_sDHS	Peak_54515	chr6	47780194	47780985	55681	769
chr6	47785371	47786371	STAT5_sDHS	Peak_54516	chr6	47785416	47786498	55682	955
chr6	47827405	47828337	STAT5_sDHS	Peak_54517	chr6	47827327	47828346	55683	932
chr6	47870205	47871124	STAT5_sDHS	Peak_54518	chr6	47870409	47871016	55684	607
chr6	47902912	47903744	STAT5_sDHS	Peak_54519	chr6	47903136	47903670	55686	534
chr6	47928801	47929498	STAT5_sDHS	Peak_54520	chr6	47928921	47929495	55687	574
chr6	47944128	47944450	STAT5_sDHS	Peak_54521	.	-1	-1	.	0
chr6	47945528	47946214	STAT5_sDHS	Peak_54522	chr6	47945591	47946021	55688	430
chr6	47966046	47966627	STAT5_sDHS	Peak_54523	chr6	47966090	47966331	55689	241
chr6	47988593	47988954	STAT5_sDHS	Peak_54524	.	-1	-1	.	0
chr6	47997457	47998158	STAT5_sDHS	Peak_54525	chr6	47997494	47998057	55690	563
chr6	47998188	47999063	STAT5_sDHS	Peak_54526	chr6	47998402	47998736	55691	334
chr6	48035040	48035486	STAT5_sDHS	Peak_54527	chr6	48034973	48035508	55693	446
chr6	48035643	48036985	STAT5_sDHS	Peak_54528	chr6	48035881	48036918	55694	1037
chr6	48071111	48071449	STAT5_sDHS	Peak_54529	.	-1	-1	.	0
chr6	48128351	48128575	STAT5_sDHS	Peak_54530	.	-1	-1	.	0
chr6	48128608	48128890	STAT5_sDHS	Peak_54531	chr6	48128575	48128793	55695	185
chr6	48131066	48132136	STAT5_sDHS	Peak_54532	chr6	48131560	48131891	55696	331
chr6	48337990	48339011	STAT5_sDHS	Peak_54533	chr6	48338298	48338503	55698	205
chr6	48345256	48346468	STAT5_sDHS	Peak_54534	chr6	48345324	48346060	55699	736
chr6	48359809	48360009	STAT5_sDHS	Peak_54535	.	-1	-1	.	0
chr6	48360614	48361089	STAT5_sDHS	Peak_54536	chr6	48360727	48360919	55701	192
chr6	48378930	48379290	STAT5_sDHS	Peak_54537	chr6	48378867	48379397	55702	360
chr6	48384466	48385567	STAT5_sDHS	Peak_54538	chr6	48384472	48385449	55704	977
chr6	48386093	48386413	STAT5_sDHS	Peak_54539	chr6	48385909	48386372	55705	279
chr6	48393858	48395164	STAT5_sDHS	Peak_54540	.	-1	-1	.	0
chr6	48453952	48454699	STAT5_sDHS	Peak_54542	chr6	48454201	48454638	55708	437
chr6	48487511	48487949	STAT5_sDHS	Peak_54543	chr6	48487060	48488041	55709	438
chr6	48491425	48492230	STAT5_sDHS	Peak_54544	chr6	48491249	48492355	55712	805
chr6	48495257	48495518	STAT5_sDHS	Peak_54545	chr6	48495096	48495627	55714	261
chr6	48498206	48498829	STAT5_sDHS	Peak_54546	chr6	48498118	48498751	55716	545
chr6	48504339	48505330	STAT5_sDHS	Peak_54547	chr6	48504085	48505397	55717	991
chr6	48516302	48516909	STAT5_sDHS	Peak_54548	chr6	48516289	48516921	55719	607
chr6	48522191	48523183	STAT5_sDHS	Peak_54549	chr6	48521952	48523559	55722	992
chr6	48529208	48529464	STAT5_sDHS	Peak_54550	.	-1	-1	.	0
chr6	48531895	48532343	STAT5_sDHS	Peak_54551	.	-1	-1	.	0
chr6	48543120	48544864	STAT5_sDHS	Peak_54552	chr6	48543244	48545032	55723	1620
chr6	48551260	48552526	STAT5_sDHS	Peak_54553	chr6	48551344	48552719	55730	1182
chr6	48592796	48593015	STAT5_sDHS	Peak_54554	.	-1	-1	.	0
chr6	48595652	48596139	STAT5_sDHS	Peak_54555	chr6	48595755	48595938	55731	183
chr6	48596976	48597456	STAT5_sDHS	Peak_54556	chr6	48597071	48597337	55732	266
chr6	48614975	48615537	STAT5_sDHS	Peak_54557	chr6	48614946	48615911	55733	562
chr6	48615563	48615770	STAT5_sDHS	Peak_54558	chr6	48614946	48615911	55733	207
chr6	48615862	48616572	STAT5_sDHS	Peak_54559	chr6	48616135	48616625	55734	437
chr6	48616651	48616899	STAT5_sDHS	Peak_54560	.	-1	-1	.	0
chr6	48625539	48625766	STAT5_sDHS	Peak_54561	.	-1	-1	.	0
chr6	48625789	48626827	STAT5_sDHS	Peak_54562	chr6	48625837	48626429	55735	592
chr6	48627008	48627327	STAT5_sDHS	Peak_54563	chr6	48627041	48627337	55736	286
chr6	48631654	48631898	STAT5_sDHS	Peak_54564	.	-1	-1	.	0
chr6	48650096	48650890	STAT5_sDHS	Peak_54565	chr6	48650240	48650917	55738	650
chr6	48657909	48658479	STAT5_sDHS	Peak_54566	chr6	48658197	48658395	55739	198
chr6	48675480	48675730	STAT5_sDHS	Peak_54567	.	-1	-1	.	0
chr6	48682722	48683200	STAT5_sDHS	Peak_54568	chr6	48682965	48683163	55740	198
chr6	48691854	48693166	STAT5_sDHS	Peak_54569	chr6	48692292	48693341	55744	874
chr6	48696086	48696288	STAT5_sDHS	Peak_54570	chr6	48696037	48696518	55745	202
chr6	48697661	48697894	STAT5_sDHS	Peak_54571	.	-1	-1	.	0
chr6	48721902	48722444	STAT5_sDHS	Peak_54572	chr6	48722083	48722297	55746	214
chr6	48735071	48736240	STAT5_sDHS	Peak_54573	chr6	48735265	48735521	55747	256
chr6	48756838	48757114	STAT5_sDHS	Peak_54574	.	-1	-1	.	0
chr6	48767808	48768302	STAT5_sDHS	Peak_54575	chr6	48767944	48768092	55748	148
chr6	48770761	48771023	STAT5_sDHS	Peak_54576	chr6	48770822	48771052	55749	201
chr6	48774369	48775512	STAT5_sDHS	Peak_54577	chr6	48774465	48775550	55750	1047
chr6	48778968	48779331	STAT5_sDHS	Peak_54578	.	-1	-1	.	0
chr6	48779644	48780723	STAT5_sDHS	Peak_54579	chr6	48779705	48780095	55751	390
chr6	48790601	48791803	STAT5_sDHS	Peak_54580	chr6	48790519	48791841	55753	1202
chr6	48802014	48802518	STAT5_sDHS	Peak_54581	chr6	48802276	48802389	55755	113
chr6	48807554	48808207	STAT5_sDHS	Peak_54582	.	-1	-1	.	0
chr6	48810170	48810597	STAT5_sDHS	Peak_54583	chr6	48810181	48810368	55756	187
chr6	48844898	48845211	STAT5_sDHS	Peak_54584	.	-1	-1	.	0
chr6	48845675	48846155	STAT5_sDHS	Peak_54585	chr6	48846050	48846333	55758	105
chr6	48851343	48851676	STAT5_sDHS	Peak_54586	chr6	48851138	48851734	55759	333
chr6	48852769	48853073	STAT5_sDHS	Peak_54587	chr6	48852727	48853812	55760	304
chr6	48853277	48853594	STAT5_sDHS	Peak_54588	chr6	48852727	48853812	55760	317
chr6	48861978	48862388	STAT5_sDHS	Peak_54589	chr6	48862095	48862233	55761	138
chr6	48989686	48989886	STAT5_sDHS	Peak_54590	.	-1	-1	.	0
chr6	49007649	49008056	STAT5_sDHS	Peak_54591	chr6	49007749	49007949	55763	200
chr6	49023428	49024284	STAT5_sDHS	Peak_54592	chr6	49023608	49024458	55764	676
chr6	49046922	49047852	STAT5_sDHS	Peak_54593	chr6	49046852	49047540	55766	618
chr6	49059450	49060063	STAT5_sDHS	Peak_54594	chr6	49059674	49059927	55768	253
chr6	49060864	49061098	STAT5_sDHS	Peak_54595	.	-1	-1	.	0
chr6	49098734	49099263	STAT5_sDHS	Peak_54596	chr6	49098905	49099112	55770	207
chr6	49099781	49100066	STAT5_sDHS	Peak_54597	.	-1	-1	.	0
chr6	49100107	49100954	STAT5_sDHS	Peak_54598	chr6	49100333	49101119	55771	621
chr6	49109860	49110323	STAT5_sDHS	Peak_54599	.	-1	-1	.	0
chr6	49115677	49116701	STAT5_sDHS	Peak_54600	chr6	49115818	49116673	55772	855
chr6	49148407	49148711	STAT5_sDHS	Peak_54601	chr6	49148274	49148519	55773	112
chr6	49160075	49161040	STAT5_sDHS	Peak_54602	chr6	49160116	49161132	55775	924
chr6	49166398	49167616	STAT5_sDHS	Peak_54603	chr6	49165800	49166470	55779	72
chr6	49167745	49167945	STAT5_sDHS	Peak_54604	.	-1	-1	.	0
chr6	49168020	49169510	STAT5_sDHS	Peak_54605	chr6	49169314	49169423	55781	109
chr6	49177120	49178495	STAT5_sDHS	Peak_54606	chr6	49177344	49177489	55782	145
chr6	49202297	49202530	STAT5_sDHS	Peak_54607	.	-1	-1	.	0
chr6	49213113	49214368	STAT5_sDHS	Peak_54608	chr6	49213118	49214338	55784	1220
chr6	49219181	49219515	STAT5_sDHS	Peak_54609	chr6	49219335	49219470	55785	135
chr6	49232153	49232472	STAT5_sDHS	Peak_54610	chr6	49232140	49232508	55786	319
chr6	49268781	49269714	STAT5_sDHS	Peak_54611	chr6	49268962	49269722	55787	752
chr6	49281675	49282272	STAT5_sDHS	Peak_54612	chr6	49282039	49282230	55788	191
chr6	49299658	49300347	STAT5_sDHS	Peak_54613	chr6	49299825	49300346	55789	521
chr6	49317266	49318079	STAT5_sDHS	Peak_54614	chr6	49317327	49318022	55790	695
chr6	49348481	49348682	STAT5_sDHS	Peak_54615	.	-1	-1	.	0
chr6	49469051	49469532	STAT5_sDHS	Peak_54616	.	-1	-1	.	0
chr6	49820907	49821394	STAT5_sDHS	Peak_54617	.	-1	-1	.	0
chr6	49927664	49928141	STAT5_sDHS	Peak_54618	chr6	49927793	49928148	55792	348
chr6	49940210	49940730	STAT5_sDHS	Peak_54619	chr6	49940476	49940660	55793	184
chr6	49991831	49992719	STAT5_sDHS	Peak_54621	chr6	49991888	49992975	55795	831
chr6	50059681	50061327	STAT5_sDHS	Peak_54622	chr6	50059460	50061286	55797	1605
chr6	50061344	50061544	STAT5_sDHS	Peak_54623	.	-1	-1	.	0
chr6	50062575	50063273	STAT5_sDHS	Peak_54624	chr6	50062817	50063191	55798	374
chr6	50083097	50083355	STAT5_sDHS	Peak_54625	.	-1	-1	.	0
chr6	50109818	50110382	STAT5_sDHS	Peak_54626	.	-1	-1	.	0
chr6	50130100	50130498	STAT5_sDHS	Peak_54628	.	-1	-1	.	0
chr6	50138136	50138459	STAT5_sDHS	Peak_54629	chr6	50138118	50138374	55800	238
chr6	50139367	50139912	STAT5_sDHS	Peak_54630	chr6	50139446	50139703	55801	257
chr6	50141922	50142757	STAT5_sDHS	Peak_54631	chr6	50142221	50142696	55802	475
chr6	50143711	50144053	STAT5_sDHS	Peak_54632	.	-1	-1	.	0
chr6	50154006	50154206	STAT5_sDHS	Peak_54633	.	-1	-1	.	0
chr6	50164620	50165293	STAT5_sDHS	Peak_54634	chr6	50165077	50165651	55804	216
chr6	50165332	50165532	STAT5_sDHS	Peak_54635	chr6	50165077	50165651	55804	200
chr6	50211545	50212209	STAT5_sDHS	Peak_54637	chr6	50211619	50212228	55806	590
chr6	50244000	50244518	STAT5_sDHS	Peak_54638	chr6	50244209	50244464	55807	255
chr6	50255023	50255631	STAT5_sDHS	Peak_54639	.	-1	-1	.	0
chr6	50256681	50257269	STAT5_sDHS	Peak_54640	chr6	50256772	50257213	55808	441
chr6	50262685	50262950	STAT5_sDHS	Peak_54641	chr6	50262714	50262962	55809	236
chr6	50298748	50299048	STAT5_sDHS	Peak_54642	.	-1	-1	.	0
chr6	50318751	50318977	STAT5_sDHS	Peak_54644	.	-1	-1	.	0
chr6	50322907	50323107	STAT5_sDHS	Peak_54645	.	-1	-1	.	0
chr6	50327900	50328107	STAT5_sDHS	Peak_54646	.	-1	-1	.	0
chr6	50331319	50332071	STAT5_sDHS	Peak_54647	chr6	50331493	50331888	55811	395
chr6	50332567	50333186	STAT5_sDHS	Peak_54648	chr6	50332840	50333091	55812	251
chr6	50387615	50388337	STAT5_sDHS	Peak_54649	chr6	50387799	50388474	55814	538
chr6	50395491	50395691	STAT5_sDHS	Peak_54650	.	-1	-1	.	0
chr6	50410516	50410716	STAT5_sDHS	Peak_54651	.	-1	-1	.	0
chr6	50476444	50477163	STAT5_sDHS	Peak_54652	chr6	50476469	50476992	55815	523
chr6	50486618	50486822	STAT5_sDHS	Peak_54653	chr6	50486566	50486978	55816	204
chr6	50495290	50495876	STAT5_sDHS	Peak_54654	.	-1	-1	.	0
chr6	50516186	50517185	STAT5_sDHS	Peak_54655	.	-1	-1	.	0
chr6	50537386	50538593	STAT5_sDHS	Peak_54656	chr6	50537438	50537767	55818	329
chr6	50546471	50547358	STAT5_sDHS	Peak_54657	chr6	50546348	50547221	55819	750
chr6	50629304	50629527	STAT5_sDHS	Peak_54658	chr6	50629267	50629434	55822	130
chr6	50634972	50635400	STAT5_sDHS	Peak_54659	.	-1	-1	.	0
chr6	50647456	50647794	STAT5_sDHS	Peak_54660	.	-1	-1	.	0
chr6	50680902	50681773	STAT5_sDHS	Peak_54661	chr6	50680890	50681657	55823	755
chr6	50684672	50685158	STAT5_sDHS	Peak_54662	chr6	50684644	50685149	55824	477
chr6	50716372	50717052	STAT5_sDHS	Peak_54663	chr6	50716445	50716859	55826	414
chr6	50722304	50723285	STAT5_sDHS	Peak_54664	chr6	50722565	50723148	55827	583
chr6	50754603	50755138	STAT5_sDHS	Peak_54665	chr6	50754407	50755057	55829	454
chr6	50756614	50757018	STAT5_sDHS	Peak_54666	chr6	50756876	50757109	55830	142
chr6	50840581	50841420	STAT5_sDHS	Peak_54667	chr6	50840686	50841333	55832	647
chr6	50856986	50857186	STAT5_sDHS	Peak_54668	chr6	50856873	50857113	55833	127
chr6	50868288	50868512	STAT5_sDHS	Peak_54669	.	-1	-1	.	0
chr6	50927362	50927603	STAT5_sDHS	Peak_54670	.	-1	-1	.	0
chr6	50936586	50936786	STAT5_sDHS	Peak_54671	chr6	50936604	50936932	55835	182
chr6	51079463	51080103	STAT5_sDHS	Peak_54673	chr6	51079591	51079946	55839	355
chr6	51120193	51122431	STAT5_sDHS	Peak_54674	chr6	51120891	51121249	55841	358
chr6	51128300	51129599	STAT5_sDHS	Peak_54675	chr6	51128392	51128798	55844	406
chr6	51129684	51130304	STAT5_sDHS	Peak_54676	.	-1	-1	.	0
chr6	51130945	51131258	STAT5_sDHS	Peak_54677	.	-1	-1	.	0
chr6	51159106	51159495	STAT5_sDHS	Peak_54678	.	-1	-1	.	0
chr6	51166055	51166966	STAT5_sDHS	Peak_54679	chr6	51166473	51166789	55846	316
chr6	51218975	51219360	STAT5_sDHS	Peak_54680	chr6	51218915	51219334	55848	359
chr6	51220597	51221487	STAT5_sDHS	Peak_54681	chr6	51220124	51221955	55850	890
chr6	51222132	51222793	STAT5_sDHS	Peak_54682	chr6	51222243	51222810	55851	550
chr6	51251919	51252764	STAT5_sDHS	Peak_54683	chr6	51252150	51252716	55852	566
chr6	51270668	51271208	STAT5_sDHS	Peak_54684	chr6	51270899	51271337	55853	309
chr6	51307314	51307525	STAT5_sDHS	Peak_54685	chr6	51307143	51307458	55854	144
chr6	51307940	51308298	STAT5_sDHS	Peak_54686	chr6	51307993	51308301	55855	305
chr6	51312483	51313072	STAT5_sDHS	Peak_54687	chr6	51312676	51312829	55856	153
chr6	51329528	51329939	STAT5_sDHS	Peak_54688	chr6	51329755	51329994	55857	184
chr6	51333822	51334484	STAT5_sDHS	Peak_54689	chr6	51333909	51334251	55858	342
chr6	51341612	51342575	STAT5_sDHS	Peak_54690	chr6	51341700	51342426	55859	726
chr6	51366455	51366926	STAT5_sDHS	Peak_54691	chr6	51366456	51366714	55860	258
chr6	51367040	51367964	STAT5_sDHS	Peak_54692	chr6	51367186	51368008	55861	778
chr6	51382274	51383076	STAT5_sDHS	Peak_54693	chr6	51382589	51382893	55862	304
chr6	51408832	51409032	STAT5_sDHS	Peak_54694	.	-1	-1	.	0
chr6	51418851	51420687	STAT5_sDHS	Peak_54695	.	-1	-1	.	0
chr6	51439531	51440358	STAT5_sDHS	Peak_54696	chr6	51439756	51440188	55864	432
chr6	51459080	51459764	STAT5_sDHS	Peak_54697	chr6	51459392	51459551	55865	159
chr6	51459993	51460548	STAT5_sDHS	Peak_54698	chr6	51460244	51460377	55866	133
chr6	51483261	51484026	STAT5_sDHS	Peak_54699	chr6	51483372	51483778	55867	406
chr6	51491200	51491820	STAT5_sDHS	Peak_54700	chr6	51491443	51491777	55869	334
chr6	51494284	51494810	STAT5_sDHS	Peak_54701	chr6	51494257	51494802	55870	518
chr6	51495147	51495782	STAT5_sDHS	Peak_54702	chr6	51495003	51495944	55871	635
chr6	51496020	51496393	STAT5_sDHS	Peak_54703	chr6	51496100	51496455	55872	293
chr6	51530151	51530582	STAT5_sDHS	Peak_54705	chr6	51530326	51530621	55874	256
chr6	51536107	51536320	STAT5_sDHS	Peak_54706	.	-1	-1	.	0
chr6	51550586	51551038	STAT5_sDHS	Peak_54707	chr6	51550518	51550688	55876	102
chr6	51562340	51562851	STAT5_sDHS	Peak_54708	chr6	51562306	51562807	55877	467
chr6	51585826	51586533	STAT5_sDHS	Peak_54709	chr6	51586213	51586482	55878	269
chr6	51591970	51592429	STAT5_sDHS	Peak_54710	chr6	51591964	51592228	55879	258
chr6	51606806	51607557	STAT5_sDHS	Peak_54711	chr6	51606872	51607270	55880	398
chr6	51607650	51608049	STAT5_sDHS	Peak_54712	chr6	51607538	51608045	55881	395
chr6	51617006	51617249	STAT5_sDHS	Peak_54713	.	-1	-1	.	0
chr6	51631731	51632148	STAT5_sDHS	Peak_54715	.	-1	-1	.	0
chr6	51643908	51644449	STAT5_sDHS	Peak_54716	chr6	51644005	51644381	55885	376
chr6	51645357	51645568	STAT5_sDHS	Peak_54717	.	-1	-1	.	0
chr6	51650800	51651057	STAT5_sDHS	Peak_54718	chr6	51650810	51651001	55889	191
chr6	51651071	51651894	STAT5_sDHS	Peak_54719	chr6	51651165	51651976	55890	729
chr6	51658575	51659188	STAT5_sDHS	Peak_54720	chr6	51658738	51658992	55893	254
chr6	51659715	51660065	STAT5_sDHS	Peak_54721	chr6	51659730	51660047	55894	317
chr6	51670465	51671218	STAT5_sDHS	Peak_54722	chr6	51670458	51671198	55897	733
chr6	51682418	51682823	STAT5_sDHS	Peak_54723	chr6	51682555	51682856	55899	268
chr6	51775817	51776174	STAT5_sDHS	Peak_54724	.	-1	-1	.	0
chr6	51807713	51808301	STAT5_sDHS	Peak_54725	chr6	51807908	51808173	55901	265
chr6	51826002	51826202	STAT5_sDHS	Peak_54726	.	-1	-1	.	0
chr6	51828538	51829027	STAT5_sDHS	Peak_54727	chr6	51828565	51828823	55902	258
chr6	51831184	51831384	STAT5_sDHS	Peak_54728	chr6	51831217	51831470	55903	167
chr6	51906173	51906529	STAT5_sDHS	Peak_54729	.	-1	-1	.	0
chr6	51908857	51909473	STAT5_sDHS	Peak_54730	chr6	51909029	51909293	55904	264
chr6	51956448	51956712	STAT5_sDHS	Peak_54732	chr6	51956387	51956788	55905	264
chr6	51961978	51963135	STAT5_sDHS	Peak_54734	chr6	51961928	51963156	55907	1157
chr6	52012242	52012674	STAT5_sDHS	Peak_54735	.	-1	-1	.	0
chr6	52014350	52014550	STAT5_sDHS	Peak_54736	chr6	52014401	52014614	55908	149
chr6	52035997	52036815	STAT5_sDHS	Peak_54737	chr6	52036020	52036719	55909	699
chr6	52120682	52121206	STAT5_sDHS	Peak_54738	chr6	52120613	52121238	55915	524
chr6	52122730	52122952	STAT5_sDHS	Peak_54739	chr6	52122506	52122891	55916	161
chr6	52133413	52133741	STAT5_sDHS	Peak_54740	.	-1	-1	.	0
chr6	52141797	52142205	STAT5_sDHS	Peak_54741	chr6	52141873	52142306	55921	332
chr6	52154216	52154737	STAT5_sDHS	Peak_54742	chr6	52154362	52154758	55922	375
chr6	52161470	52162056	STAT5_sDHS	Peak_54743	chr6	52161644	52162197	55923	412
chr6	52163076	52163303	STAT5_sDHS	Peak_54744	.	-1	-1	.	0
chr6	52171333	52171939	STAT5_sDHS	Peak_54745	chr6	52171363	52171969	55925	576
chr6	52181335	52181786	STAT5_sDHS	Peak_54746	.	-1	-1	.	0
chr6	52188428	52188840	STAT5_sDHS	Peak_54747	.	-1	-1	.	0
chr6	52188865	52189107	STAT5_sDHS	Peak_54748	.	-1	-1	.	0
chr6	52190698	52190907	STAT5_sDHS	Peak_54749	.	-1	-1	.	0
chr6	52204429	52204772	STAT5_sDHS	Peak_54750	.	-1	-1	.	0
chr6	52206916	52207430	STAT5_sDHS	Peak_54751	chr6	52207068	52207250	55926	182
chr6	52217185	52217385	STAT5_sDHS	Peak_54752	.	-1	-1	.	0
chr6	52220560	52221078	STAT5_sDHS	Peak_54753	chr6	52220634	52221109	55927	444
chr6	52367636	52367887	STAT5_sDHS	Peak_54754	.	-1	-1	.	0
chr6	52429309	52429509	STAT5_sDHS	Peak_54755	chr6	52429246	52429573	55928	200
chr6	52436188	52436618	STAT5_sDHS	Peak_54756	chr6	52436201	52436369	55929	168
chr6	52436626	52436935	STAT5_sDHS	Peak_54757	chr6	52436652	52436967	55930	283
chr6	52527299	52527785	STAT5_sDHS	Peak_54758	.	-1	-1	.	0
chr6	52551390	52552528	STAT5_sDHS	Peak_54759	chr6	52551656	52552486	55933	830
chr6	52569832	52570515	STAT5_sDHS	Peak_54761	chr6	52569966	52570433	55937	467
chr6	52570935	52571135	STAT5_sDHS	Peak_54762	.	-1	-1	.	0
chr6	52589448	52589782	STAT5_sDHS	Peak_54763	chr6	52589510	52590805	55939	272
chr6	52589902	52590933	STAT5_sDHS	Peak_54764	chr6	52589510	52590805	55939	903
chr6	52613106	52613319	STAT5_sDHS	Peak_54765	.	-1	-1	.	0
chr6	52625392	52625980	STAT5_sDHS	Peak_54766	chr6	52625373	52625928	55941	536
chr6	52629589	52629930	STAT5_sDHS	Peak_54767	chr6	52629558	52629930	55942	341
chr6	52631698	52632621	STAT5_sDHS	Peak_54768	chr6	52631804	52632438	55944	634
chr6	52642358	52643002	STAT5_sDHS	Peak_54769	chr6	52642539	52642772	55945	233
chr6	52655100	52655511	STAT5_sDHS	Peak_54770	chr6	52655374	52655497	55946	123
chr6	52663346	52664678	STAT5_sDHS	Peak_54771	chr6	52663530	52664563	55948	1033
chr6	52674566	52675216	STAT5_sDHS	Peak_54772	chr6	52674939	52675200	55949	261
chr6	52788589	52788974	STAT5_sDHS	Peak_54773	.	-1	-1	.	0
chr6	52937334	52937542	STAT5_sDHS	Peak_54774	chr6	52937477	52937611	55952	65
chr6	52984507	52985004	STAT5_sDHS	Peak_54775	chr6	52984530	52984969	55953	439
chr6	53018423	53018623	STAT5_sDHS	Peak_54776	.	-1	-1	.	0
chr6	53021723	53022064	STAT5_sDHS	Peak_54777	.	-1	-1	.	0
chr6	53074718	53075736	STAT5_sDHS	Peak_54778	chr6	53074864	53075712	55955	848
chr6	53092943	53093143	STAT5_sDHS	Peak_54779	.	-1	-1	.	0
chr6	53093768	53094334	STAT5_sDHS	Peak_54780	.	-1	-1	.	0
chr6	53104573	53105478	STAT5_sDHS	Peak_54781	chr6	53104557	53105119	55956	546
chr6	53161535	53161917	STAT5_sDHS	Peak_54782	chr6	53161544	53161823	55958	279
chr6	53237106	53237306	STAT5_sDHS	Peak_54783	chr6	53237201	53237345	55959	105
chr6	53324017	53324789	STAT5_sDHS	Peak_54784	.	-1	-1	.	0
chr6	53446280	53446874	STAT5_sDHS	Peak_54785	chr6	53446255	53446828	55960	548
chr6	53473603	53474365	STAT5_sDHS	Peak_54786	chr6	53473701	53474284	55962	583
chr6	53488843	53489183	STAT5_sDHS	Peak_54787	.	-1	-1	.	0
chr6	53522975	53523496	STAT5_sDHS	Peak_54788	chr6	53523133	53523413	55963	280
chr6	53553571	53554119	STAT5_sDHS	Peak_54789	chr6	53553748	53553935	55964	187
chr6	53561593	53561895	STAT5_sDHS	Peak_54790	chr6	53561655	53561818	55965	163
chr6	53594839	53595315	STAT5_sDHS	Peak_54791	.	-1	-1	.	0
chr6	53709570	53709770	STAT5_sDHS	Peak_54792	.	-1	-1	.	0
chr6	53731170	53731483	STAT5_sDHS	Peak_54793	.	-1	-1	.	0
chr6	53803317	53803548	STAT5_sDHS	Peak_54794	.	-1	-1	.	0
chr6	53856025	53856232	STAT5_sDHS	Peak_54795	chr6	53856094	53856328	55968	138
chr6	53945269	53946011	STAT5_sDHS	Peak_54796	chr6	53945269	53945927	55969	658
chr6	53971488	53971701	STAT5_sDHS	Peak_54798	.	-1	-1	.	0
chr6	53976590	53976958	STAT5_sDHS	Peak_54799	chr6	53976663	53976956	55971	293
chr6	53985462	53986074	STAT5_sDHS	Peak_54800	chr6	53985258	53986002	55973	540
chr6	53989364	53990549	STAT5_sDHS	Peak_54801	chr6	53989325	53990599	55974	1185
chr6	53995734	53996214	STAT5_sDHS	Peak_54802	chr6	53995745	53996380	55975	469
chr6	53997091	53997900	STAT5_sDHS	Peak_54803	chr6	53996911	53997942	55976	809
chr6	54008956	54009156	STAT5_sDHS	Peak_54804	.	-1	-1	.	0
chr6	54012056	54012256	STAT5_sDHS	Peak_54805	.	-1	-1	.	0
chr6	54012559	54012933	STAT5_sDHS	Peak_54806	.	-1	-1	.	0
chr6	54020418	54021222	STAT5_sDHS	Peak_54807	chr6	54020710	54021202	55979	492
chr6	54032217	54032963	STAT5_sDHS	Peak_54808	.	-1	-1	.	0
chr6	54040650	54041030	STAT5_sDHS	Peak_54809	.	-1	-1	.	0
chr6	54066072	54066554	STAT5_sDHS	Peak_54810	.	-1	-1	.	0
chr6	54067099	54067312	STAT5_sDHS	Peak_54811	.	-1	-1	.	0
chr6	54074366	54075104	STAT5_sDHS	Peak_54812	chr6	54074363	54074919	55980	553
chr6	54080653	54081451	STAT5_sDHS	Peak_54813	chr6	54080709	54081154	55981	445
chr6	54090410	54090794	STAT5_sDHS	Peak_54814	chr6	54090533	54090696	55982	163
chr6	54119853	54120578	STAT5_sDHS	Peak_54815	chr6	54120164	54120476	55984	312
chr6	54128947	54130012	STAT5_sDHS	Peak_54816	chr6	54128960	54130033	55985	1052
chr6	54149633	54149980	STAT5_sDHS	Peak_54817	chr6	54149568	54149924	55986	291
chr6	54152321	54153021	STAT5_sDHS	Peak_54818	chr6	54152319	54153129	55988	700
chr6	54153773	54154191	STAT5_sDHS	Peak_54819	chr6	54153743	54154295	55989	418
chr6	54165472	54165964	STAT5_sDHS	Peak_54820	chr6	54165752	54165966	55991	212
chr6	54166023	54166223	STAT5_sDHS	Peak_54821	.	-1	-1	.	0
chr6	54178757	54179225	STAT5_sDHS	Peak_54822	chr6	54179061	54179324	55993	164
chr6	54181957	54182574	STAT5_sDHS	Peak_54823	chr6	54182231	54182576	55995	343
chr6	54186305	54186897	STAT5_sDHS	Peak_54824	chr6	54186356	54186921	55996	541
chr6	54191607	54192618	STAT5_sDHS	Peak_54825	.	-1	-1	.	0
chr6	54201390	54202094	STAT5_sDHS	Peak_54826	chr6	54201387	54202197	55997	704
chr6	54206409	54207027	STAT5_sDHS	Peak_54827	chr6	54206430	54206836	55998	406
chr6	54239552	54240289	STAT5_sDHS	Peak_54828	chr6	54239719	54240319	55999	570
chr6	54280017	54280461	STAT5_sDHS	Peak_54829	chr6	54280245	54280396	56000	151
chr6	54318065	54318458	STAT5_sDHS	Peak_54830	.	-1	-1	.	0
chr6	54359279	54359590	STAT5_sDHS	Peak_54831	chr6	54359262	54359649	56002	311
chr6	54379163	54380332	STAT5_sDHS	Peak_54833	chr6	54379250	54380205	56004	955
chr6	54388403	54388998	STAT5_sDHS	Peak_54834	chr6	54388464	54388926	56007	462
chr6	54393961	54394586	STAT5_sDHS	Peak_54835	chr6	54394171	54394412	56008	241
chr6	54410623	54411496	STAT5_sDHS	Peak_54836	chr6	54410634	54411668	56011	862
chr6	54423216	54423776	STAT5_sDHS	Peak_54837	.	-1	-1	.	0
chr6	54452556	54453308	STAT5_sDHS	Peak_54838	chr6	54452683	54453243	56013	560
chr6	54536091	54536503	STAT5_sDHS	Peak_54839	.	-1	-1	.	0
chr6	54542873	54543574	STAT5_sDHS	Peak_54840	chr6	54542819	54543560	56014	687
chr6	54543880	54545504	STAT5_sDHS	Peak_54841	chr6	54544844	54545794	56016	660
chr6	54550014	54550214	STAT5_sDHS	Peak_54842	chr6	54549932	54550125	56017	111
chr6	54550607	54551136	STAT5_sDHS	Peak_54843	chr6	54550781	54551041	56018	260
chr6	54578205	54578955	STAT5_sDHS	Peak_54844	chr6	54578472	54578696	56019	224
chr6	54605753	54605987	STAT5_sDHS	Peak_54845	.	-1	-1	.	0
chr6	54631123	54632059	STAT5_sDHS	Peak_54846	chr6	54631294	54632350	56020	765
chr6	54649236	54649744	STAT5_sDHS	Peak_54847	.	-1	-1	.	0
chr6	54655239	54655792	STAT5_sDHS	Peak_54848	chr6	54655401	54655678	56021	277
chr6	54669449	54670308	STAT5_sDHS	Peak_54849	chr6	54669757	54670246	56022	489
chr6	54676081	54676997	STAT5_sDHS	Peak_54850	chr6	54676191	54677067	56024	806
chr6	54679478	54679993	STAT5_sDHS	Peak_54851	chr6	54679486	54679908	56025	422
chr6	54702062	54702392	STAT5_sDHS	Peak_54852	chr6	54702209	54702369	56026	160
chr6	54709741	54710871	STAT5_sDHS	Peak_54853	chr6	54709875	54710307	56027	432
chr6	54717624	54717851	STAT5_sDHS	Peak_54856	.	-1	-1	.	0
chr6	54721065	54721574	STAT5_sDHS	Peak_54857	chr6	54721286	54721466	56031	180
chr6	54727729	54728122	STAT5_sDHS	Peak_54858	.	-1	-1	.	0
chr6	54739086	54739527	STAT5_sDHS	Peak_54859	chr6	54739146	54739538	56032	381
chr6	54739705	54740547	STAT5_sDHS	Peak_54860	chr6	54739724	54740359	56033	635
chr6	54742814	54743210	STAT5_sDHS	Peak_54861	chr6	54742773	54743099	56034	285
chr6	54752092	54752751	STAT5_sDHS	Peak_54862	chr6	54752305	54752524	56035	219
chr6	54759707	54759907	STAT5_sDHS	Peak_54863	chr6	54759594	54759797	56036	90
chr6	54759995	54760365	STAT5_sDHS	Peak_54864	.	-1	-1	.	0
chr6	54766150	54767790	STAT5_sDHS	Peak_54865	chr6	54766231	54767088	56039	857
chr6	54799444	54799737	STAT5_sDHS	Peak_54866	.	-1	-1	.	0
chr6	54799748	54800105	STAT5_sDHS	Peak_54867	.	-1	-1	.	0
chr6	54805056	54805319	STAT5_sDHS	Peak_54868	.	-1	-1	.	0
chr6	54806000	54806849	STAT5_sDHS	Peak_54869	chr6	54806285	54806465	56041	180
chr6	54816737	54817101	STAT5_sDHS	Peak_54870	.	-1	-1	.	0
chr6	54889414	54890193	STAT5_sDHS	Peak_54871	chr6	54889638	54889993	56042	355
chr6	54921680	54923114	STAT5_sDHS	Peak_54872	chr6	54921760	54922775	56043	1015
chr6	54942513	54943394	STAT5_sDHS	Peak_54873	.	-1	-1	.	0
chr6	54946337	54946807	STAT5_sDHS	Peak_54874	chr6	54946418	54946754	56047	336
chr6	54947680	54948077	STAT5_sDHS	Peak_54875	chr6	54947625	54948081	56048	397
chr6	54966265	54966725	STAT5_sDHS	Peak_54876	chr6	54966353	54966687	56049	334
chr6	54966864	54967499	STAT5_sDHS	Peak_54877	chr6	54966940	54967282	56050	342
chr6	54978809	54979009	STAT5_sDHS	Peak_54878	.	-1	-1	.	0
chr6	54987535	54988364	STAT5_sDHS	Peak_54879	chr6	54987678	54988406	56051	686
chr6	54996226	54996426	STAT5_sDHS	Peak_54880	.	-1	-1	.	0
chr6	54999017	54999418	STAT5_sDHS	Peak_54881	.	-1	-1	.	0
chr6	55058194	55058399	STAT5_sDHS	Peak_54882	.	-1	-1	.	0
chr6	55067505	55068202	STAT5_sDHS	Peak_54883	chr6	55067391	55068143	56052	638
chr6	55116854	55117557	STAT5_sDHS	Peak_54884	chr6	55116765	55117625	56054	703
chr6	55124708	55125340	STAT5_sDHS	Peak_54885	.	-1	-1	.	0
chr6	55125420	55126352	STAT5_sDHS	Peak_54886	.	-1	-1	.	0
chr6	55132569	55133521	STAT5_sDHS	Peak_54887	chr6	55132264	55133802	56062	952
chr6	55139358	55140477	STAT5_sDHS	Peak_54888	chr6	55139475	55140338	56064	863
chr6	55152951	55154039	STAT5_sDHS	Peak_54889	chr6	55152887	55154250	56066	1088
chr6	55182765	55183250	STAT5_sDHS	Peak_54890	chr6	55182739	55183237	56067	472
chr6	55201977	55202969	STAT5_sDHS	Peak_54891	chr6	55202379	55203075	56068	590
chr6	55228294	55229102	STAT5_sDHS	Peak_54892	chr6	55228291	55229359	56072	808
chr6	55241877	55242218	STAT5_sDHS	Peak_54893	chr6	55241809	55242148	56073	271
chr6	55249312	55249938	STAT5_sDHS	Peak_54894	chr6	55249508	55249751	56075	243
chr6	55273988	55274778	STAT5_sDHS	Peak_54895	chr6	55273810	55275427	56078	790
chr6	55285337	55285537	STAT5_sDHS	Peak_54896	chr6	55285216	55285564	56081	200
chr6	55291610	55292028	STAT5_sDHS	Peak_54897	chr6	55291505	55292014	56083	404
chr6	55333859	55335055	STAT5_sDHS	Peak_54898	chr6	55334364	55334951	56087	587
chr6	55411108	55411387	STAT5_sDHS	Peak_54899	.	-1	-1	.	0
chr6	55421016	55421254	STAT5_sDHS	Peak_54900	chr6	55420709	55421345	56088	238
chr6	55432204	55433016	STAT5_sDHS	Peak_54901	chr6	55432341	55433053	56089	675
chr6	55435052	55435377	STAT5_sDHS	Peak_54902	chr6	55434905	55435630	56090	325
chr6	55443926	55444438	STAT5_sDHS	Peak_54903	chr6	55443964	55444400	56093	436
chr6	55454971	55455411	STAT5_sDHS	Peak_54904	chr6	55455197	55455319	56094	122
chr6	55461861	55462114	STAT5_sDHS	Peak_54905	chr6	55461854	55462031	56095	170
chr6	55667358	55667624	STAT5_sDHS	Peak_54906	.	-1	-1	.	0
chr6	55837599	55837932	STAT5_sDHS	Peak_54907	.	-1	-1	.	0
chr6	55900573	55901137	STAT5_sDHS	Peak_54908	.	-1	-1	.	0
chr6	56064114	56064632	STAT5_sDHS	Peak_54909	.	-1	-1	.	0
chr6	56121912	56122488	STAT5_sDHS	Peak_54910	.	-1	-1	.	0
chr6	56323256	56323722	STAT5_sDHS	Peak_54911	.	-1	-1	.	0
chr6	56430963	56431374	STAT5_sDHS	Peak_54912	.	-1	-1	.	0
chr6	56435033	56435831	STAT5_sDHS	Peak_54913	.	-1	-1	.	0
chr6	56490071	56490628	STAT5_sDHS	Peak_54914	chr6	56490264	56490540	56096	276
chr6	56558259	56558687	STAT5_sDHS	Peak_54915	.	-1	-1	.	0
chr6	56559785	56560081	STAT5_sDHS	Peak_54916	.	-1	-1	.	0
chr6	56654345	56655045	STAT5_sDHS	Peak_54917	chr6	56654411	56654926	56098	515
chr6	56664465	56665431	STAT5_sDHS	Peak_54918	chr6	56664507	56665587	56099	924
chr6	56716294	56716756	STAT5_sDHS	Peak_54920	.	-1	-1	.	0
chr6	56725756	56725956	STAT5_sDHS	Peak_54921	.	-1	-1	.	0
chr6	56733612	56734240	STAT5_sDHS	Peak_54922	chr6	56733686	56734185	56101	499
chr6	56734331	56734600	STAT5_sDHS	Peak_54923	.	-1	-1	.	0
chr6	56740734	56740934	STAT5_sDHS	Peak_54924	.	-1	-1	.	0
chr6	56746684	56748249	STAT5_sDHS	Peak_54925	chr6	56746734	56748412	56102	1515
chr6	56758624	56759129	STAT5_sDHS	Peak_54926	.	-1	-1	.	0
chr6	56781291	56781540	STAT5_sDHS	Peak_54927	.	-1	-1	.	0
chr6	56781560	56782572	STAT5_sDHS	Peak_54928	chr6	56781830	56782413	56103	583
chr6	56782619	56782968	STAT5_sDHS	Peak_54929	.	-1	-1	.	0
chr6	56851933	56852317	STAT5_sDHS	Peak_54930	.	-1	-1	.	0
chr6	56853974	56854374	STAT5_sDHS	Peak_54931	chr6	56853720	56854191	56105	217
chr6	56855714	56856655	STAT5_sDHS	Peak_54932	chr6	56856140	56856708	56108	515
chr6	56863121	56863638	STAT5_sDHS	Peak_54933	chr6	56863242	56863582	56110	340
chr6	56863681	56864060	STAT5_sDHS	Peak_54934	.	-1	-1	.	0
chr6	56869751	56870607	STAT5_sDHS	Peak_54935	chr6	56869465	56870735	56112	856
chr6	56873374	56874500	STAT5_sDHS	Peak_54936	chr6	56873310	56874519	56113	1126
chr6	57463231	57464491	STAT5_sDHS	Peak_54937	chr6	57463304	57464697	56114	1187
chr6	57473057	57473257	STAT5_sDHS	Peak_54938	.	-1	-1	.	0
chr6	57485088	57486097	STAT5_sDHS	Peak_54939	chr6	57484323	57486252	56115	1009
chr6	57490398	57490776	STAT5_sDHS	Peak_54940	chr6	57490349	57490666	56117	268
chr6	57490944	57491949	STAT5_sDHS	Peak_54941	chr6	57490926	57492067	56118	1005
chr6	57494637	57495417	STAT5_sDHS	Peak_54942	chr6	57494826	57495346	56119	520
chr6	57507494	57508339	STAT5_sDHS	Peak_54943	chr6	57507799	57508188	56120	389
chr6	57515261	57515799	STAT5_sDHS	Peak_54944	chr6	57515458	57515814	56121	341
chr6	57520142	57520903	STAT5_sDHS	Peak_54945	chr6	57520256	57520797	56122	541
chr6	57530613	57531734	STAT5_sDHS	Peak_54946	chr6	57530857	57531528	56123	671
chr6	57559632	57559960	STAT5_sDHS	Peak_54947	.	-1	-1	.	0
chr6	57591616	57592153	STAT5_sDHS	Peak_54948	chr6	57591769	57592106	56124	337
chr6	57598832	57599211	STAT5_sDHS	Peak_54950	.	-1	-1	.	0
chr6	57641321	57642436	STAT5_sDHS	Peak_54951	chr6	57641404	57642367	56126	963
chr6	57652676	57653595	STAT5_sDHS	Peak_54952	chr6	57652615	57653577	56127	901
chr6	57707150	57707350	STAT5_sDHS	Peak_54953	.	-1	-1	.	0
chr6	57718985	57719461	STAT5_sDHS	Peak_54954	chr6	57719145	57719559	56129	316
chr6	57774643	57775168	STAT5_sDHS	Peak_54955	chr6	57774903	57775194	56130	265
chr6	57809696	57809896	STAT5_sDHS	Peak_54956	.	-1	-1	.	0
chr6	58546325	58546540	STAT5_sDHS	Peak_54957	.	-1	-1	.	0
chr6	58578685	58578900	STAT5_sDHS	Peak_54958	.	-1	-1	.	0
chr6	58579088	58579761	STAT5_sDHS	Peak_54959	chr6	58579309	58579574	56133	265
chr6	58590091	58591271	STAT5_sDHS	Peak_54960	chr6	58590273	58590917	56135	644
chr6	58600542	58600888	STAT5_sDHS	Peak_54961	.	-1	-1	.	0
chr6	58601041	58601369	STAT5_sDHS	Peak_54962	.	-1	-1	.	0
chr6	58644104	58644354	STAT5_sDHS	Peak_54963	.	-1	-1	.	0
chr6	58669584	58670022	STAT5_sDHS	Peak_54964	.	-1	-1	.	0
chr6	58683582	58684363	STAT5_sDHS	Peak_54965	chr6	58683818	58684271	56136	453
chr6	58690308	58691143	STAT5_sDHS	Peak_54966	chr6	58690576	58690789	56137	213
chr6	58701476	58702073	STAT5_sDHS	Peak_54967	.	-1	-1	.	0
chr6	58720622	58721206	STAT5_sDHS	Peak_54968	chr6	58720877	58721167	56138	290
chr6	58781098	58782127	STAT5_sDHS	Peak_54969	chr6	58781073	58782089	56139	991
chr6	58829392	58830206	STAT5_sDHS	Peak_54970	chr6	58829402	58830351	56140	804
chr6	58871624	58871919	STAT5_sDHS	Peak_54971	.	-1	-1	.	0
chr6	58877662	58878272	STAT5_sDHS	Peak_54972	chr6	58877925	58878358	56143	347
chr6	58879790	58880531	STAT5_sDHS	Peak_54973	chr6	58879931	58880450	56144	519
chr6	58887556	58888295	STAT5_sDHS	Peak_54974	chr6	58887708	58888124	56145	416
chr6	58901064	58902145	STAT5_sDHS	Peak_54975	chr6	58901417	58902114	56146	697
chr6	58918191	58919158	STAT5_sDHS	Peak_54976	chr6	58918197	58919047	56147	850
chr6	58924295	58924852	STAT5_sDHS	Peak_54977	.	-1	-1	.	0
chr6	58939150	58939512	STAT5_sDHS	Peak_54978	.	-1	-1	.	0
chr6	58948777	58949487	STAT5_sDHS	Peak_54979	chr6	58948902	58949739	56148	585
chr6	58972060	58972562	STAT5_sDHS	Peak_54980	chr6	58972076	58972415	56151	339
chr6	58974094	58975053	STAT5_sDHS	Peak_54981	chr6	58974096	58975112	56153	957
chr6	58979701	58980380	STAT5_sDHS	Peak_54982	chr6	58980150	58980346	56154	196
chr6	58981081	58981497	STAT5_sDHS	Peak_54983	.	-1	-1	.	0
chr6	58982581	58983226	STAT5_sDHS	Peak_54984	chr6	58982714	58983075	56155	361
chr6	59002353	59002571	STAT5_sDHS	Peak_54985	.	-1	-1	.	0
chr6	59002935	59003643	STAT5_sDHS	Peak_54986	chr6	59003249	59003567	56156	318
chr6	59021718	59023187	STAT5_sDHS	Peak_54987	chr6	59021654	59022461	56158	743
chr6	59041439	59042008	STAT5_sDHS	Peak_54988	chr6	59041700	59041925	56160	225
chr6	59082488	59082767	STAT5_sDHS	Peak_54989	.	-1	-1	.	0
chr6	59127911	59128520	STAT5_sDHS	Peak_54990	chr6	59127993	59128476	56161	483
chr6	59130201	59130642	STAT5_sDHS	Peak_54991	.	-1	-1	.	0
chr6	59158477	59159805	STAT5_sDHS	Peak_54992	chr6	59158607	59159697	56162	1090
chr6	59185541	59185999	STAT5_sDHS	Peak_54993	.	-1	-1	.	0
chr6	59297761	59298050	STAT5_sDHS	Peak_54994	chr6	59297783	59298004	56163	221
chr6	59362710	59363117	STAT5_sDHS	Peak_54995	.	-1	-1	.	0
chr6	59364532	59365387	STAT5_sDHS	Peak_54996	chr6	59364208	59365223	56164	691
chr6	59365665	59366140	STAT5_sDHS	Peak_54997	chr6	59365764	59366209	56165	376
chr6	59374757	59375772	STAT5_sDHS	Peak_54998	chr6	59374982	59375641	56167	659
chr6	59375886	59376822	STAT5_sDHS	Peak_54999	chr6	59375900	59376786	56168	886
chr6	59396144	59396362	STAT5_sDHS	Peak_55000	.	-1	-1	.	0
chr6	59396364	59396564	STAT5_sDHS	Peak_55001	.	-1	-1	.	0
chr6	59401049	59401825	STAT5_sDHS	Peak_55002	chr6	59401203	59401699	56169	496
chr6	59433482	59433933	STAT5_sDHS	Peak_55004	.	-1	-1	.	0
chr6	59473825	59474814	STAT5_sDHS	Peak_55005	.	-1	-1	.	0
chr6	59506343	59507225	STAT5_sDHS	Peak_55006	chr6	59506735	59507209	56171	474
chr6	59563864	59564331	STAT5_sDHS	Peak_55007	.	-1	-1	.	0
chr6	59617537	59617954	STAT5_sDHS	Peak_55008	chr6	59617485	59617661	56172	124
chr6	59634712	59635490	STAT5_sDHS	Peak_55009	chr6	59634911	59635669	56173	579
chr6	59662852	59663583	STAT5_sDHS	Peak_55010	chr6	59663118	59663409	56174	291
chr6	59912274	59913033	STAT5_sDHS	Peak_55011	chr6	59912570	59912904	56175	334
chr6	59936504	59936787	STAT5_sDHS	Peak_55012	.	-1	-1	.	0
chr6	59938695	59939091	STAT5_sDHS	Peak_55013	.	-1	-1	.	0
chr6	60505944	60506186	STAT5_sDHS	Peak_55014	.	-1	-1	.	0
chr6	60637116	60637340	STAT5_sDHS	Peak_55015	.	-1	-1	.	0
chr6	61381164	61381388	STAT5_sDHS	Peak_55016	chr6	61381165	61381521	56176	223
chr6	62839216	62839562	STAT5_sDHS	Peak_55017	.	-1	-1	.	0
chr6	62853386	62853915	STAT5_sDHS	Peak_55018	.	-1	-1	.	0
chr6	62884864	62885172	STAT5_sDHS	Peak_55019	.	-1	-1	.	0
chr6	63038037	63038787	STAT5_sDHS	Peak_55020	chr6	63038239	63038775	56177	536
chr6	63500029	63500711	STAT5_sDHS	Peak_55021	.	-1	-1	.	0
chr6	64567743	64567943	STAT5_sDHS	Peak_55022	chr6	64567501	64567763	56178	20
chr6	64599731	64600128	STAT5_sDHS	Peak_55023	chr6	64599968	64600167	56179	160
chr6	64992210	64993132	STAT5_sDHS	Peak_55024	chr6	64992363	64993299	56180	769
chr6	65114948	65115148	STAT5_sDHS	Peak_55025	.	-1	-1	.	0
chr6	66221772	66222383	STAT5_sDHS	Peak_55026	chr6	66222354	66222477	56182	29
chr6	66484814	66485737	STAT5_sDHS	Peak_55027	chr6	66484945	66485831	56183	792
chr6	66799051	66799328	STAT5_sDHS	Peak_55028	.	-1	-1	.	0
chr6	66845955	66847390	STAT5_sDHS	Peak_55029	chr6	66846043	66847528	56184	1347
chr6	66853728	66854114	STAT5_sDHS	Peak_55030	chr6	66853752	66854083	56185	331
chr6	66860491	66861222	STAT5_sDHS	Peak_55031	chr6	66860560	66861253	56186	662
chr6	66873746	66874115	STAT5_sDHS	Peak_55032	.	-1	-1	.	0
chr6	66874272	66875042	STAT5_sDHS	Peak_55033	.	-1	-1	.	0
chr6	66894901	66895318	STAT5_sDHS	Peak_55034	chr6	66895007	66895324	56187	311
chr6	66903627	66904484	STAT5_sDHS	Peak_55035	chr6	66903890	66904436	56188	546
chr6	66912483	66913315	STAT5_sDHS	Peak_55036	chr6	66912538	66913196	56191	658
chr6	66914191	66914603	STAT5_sDHS	Peak_55037	chr6	66914068	66914750	56192	412
chr6	66931396	66932340	STAT5_sDHS	Peak_55038	chr6	66931440	66932385	56194	900
chr6	66948513	66949183	STAT5_sDHS	Peak_55040	chr6	66948638	66949074	56196	436
chr6	66949763	66950201	STAT5_sDHS	Peak_55041	chr6	66949875	66950191	56197	316
chr6	66963250	66965164	STAT5_sDHS	Peak_55042	.	-1	-1	.	0
chr6	66977718	66978295	STAT5_sDHS	Peak_55043	chr6	66977780	66978149	56199	369
chr6	66985435	66985817	STAT5_sDHS	Peak_55045	chr6	66985438	66985711	56201	273
chr6	66986215	66986901	STAT5_sDHS	Peak_55046	chr6	66986378	66987907	56202	523
chr6	66987006	66987827	STAT5_sDHS	Peak_55047	chr6	66986378	66987907	56202	821
chr6	67039062	67040011	STAT5_sDHS	Peak_55048	chr6	67039573	67039966	56204	393
chr6	67052318	67053156	STAT5_sDHS	Peak_55049	chr6	67052092	67053216	56205	838
chr6	67057569	67058046	STAT5_sDHS	Peak_55050	chr6	67057513	67057970	56206	401
chr6	67088119	67088837	STAT5_sDHS	Peak_55051	chr6	67088206	67088944	56208	631
chr6	67095890	67096504	STAT5_sDHS	Peak_55052	chr6	67096014	67096412	56210	398
chr6	67099385	67100098	STAT5_sDHS	Peak_55053	chr6	67099455	67100064	56211	609
chr6	67108574	67109181	STAT5_sDHS	Peak_55054	chr6	67108706	67109084	56213	378
chr6	67118510	67118725	STAT5_sDHS	Peak_55055	chr6	67118446	67118699	56214	189
chr6	67119921	67120901	STAT5_sDHS	Peak_55056	chr6	67119866	67120801	56215	880
chr6	67138332	67138571	STAT5_sDHS	Peak_55057	chr6	67138328	67138601	56216	239
chr6	67147941	67148380	STAT5_sDHS	Peak_55058	.	-1	-1	.	0
chr6	67216073	67217292	STAT5_sDHS	Peak_55060	chr6	67216085	67217858	56220	1207
chr6	67250158	67251266	STAT5_sDHS	Peak_55061	chr6	67250196	67251153	56221	957
chr6	67252044	67252304	STAT5_sDHS	Peak_55062	.	-1	-1	.	0
chr6	67267068	67267362	STAT5_sDHS	Peak_55063	.	-1	-1	.	0
chr6	67268391	67268969	STAT5_sDHS	Peak_55064	chr6	67268602	67268832	56222	230
chr6	67288012	67288267	STAT5_sDHS	Peak_55065	.	-1	-1	.	0
chr6	67315535	67316282	STAT5_sDHS	Peak_55066	chr6	67315691	67316095	56223	404
chr6	67335204	67335564	STAT5_sDHS	Peak_55067	.	-1	-1	.	0
chr6	67391637	67391959	STAT5_sDHS	Peak_55069	.	-1	-1	.	0
chr6	67482599	67482890	STAT5_sDHS	Peak_55070	.	-1	-1	.	0
chr6	67922323	67922686	STAT5_sDHS	Peak_55071	.	-1	-1	.	0
chr6	70659355	70660178	STAT5_sDHS	Peak_55072	chr6	70659349	70659575	56225	220
chr6	70664332	70664607	STAT5_sDHS	Peak_55073	chr6	70664371	70664587	56226	216
chr6	70685473	70685774	STAT5_sDHS	Peak_55074	.	-1	-1	.	0
chr6	70690490	70690769	STAT5_sDHS	Peak_55075	.	-1	-1	.	0
chr6	70739172	70739383	STAT5_sDHS	Peak_55076	chr6	70739241	70739557	56228	142
chr6	70740760	70741099	STAT5_sDHS	Peak_55077	.	-1	-1	.	0
chr6	70741631	70742603	STAT5_sDHS	Peak_55078	chr6	70741402	70743324	56230	972
chr6	70747839	70748177	STAT5_sDHS	Peak_55079	chr6	70747900	70748153	56232	253
chr6	70754606	70755033	STAT5_sDHS	Peak_55080	chr6	70754715	70754928	56233	213
chr6	70755483	70756291	STAT5_sDHS	Peak_55081	chr6	70755753	70756134	56235	381
chr6	70762026	70762226	STAT5_sDHS	Peak_55082	.	-1	-1	.	0
chr6	70763791	70764905	STAT5_sDHS	Peak_55083	chr6	70763815	70764881	56237	1066
chr6	70774282	70775158	STAT5_sDHS	Peak_55084	chr6	70774508	70774954	56238	446
chr6	70793785	70794819	STAT5_sDHS	Peak_55085	.	-1	-1	.	0
chr6	70803392	70803805	STAT5_sDHS	Peak_55086	.	-1	-1	.	0
chr6	70824300	70824692	STAT5_sDHS	Peak_55088	chr6	70824436	70824708	56242	256
chr6	70830643	70831170	STAT5_sDHS	Peak_55089	.	-1	-1	.	0
chr6	70904818	70905049	STAT5_sDHS	Peak_55090	.	-1	-1	.	0
chr6	70905111	70905806	STAT5_sDHS	Peak_55091	.	-1	-1	.	0
chr6	71015188	71015668	STAT5_sDHS	Peak_55092	chr6	71015354	71015628	56243	274
chr6	71043479	71044310	STAT5_sDHS	Peak_55093	chr6	71043772	71043983	56244	211
chr6	71044734	71044970	STAT5_sDHS	Peak_55094	chr6	71044789	71045007	56245	181
chr6	71074986	71075618	STAT5_sDHS	Peak_55095	chr6	71075177	71075397	56246	220
chr6	71080320	71080823	STAT5_sDHS	Peak_55096	chr6	71080346	71080685	56248	339
chr6	71084967	71085535	STAT5_sDHS	Peak_55097	chr6	71085068	71085435	56251	367
chr6	71092695	71093465	STAT5_sDHS	Peak_55098	chr6	71093190	71093557	56253	275
chr6	71093694	71094488	STAT5_sDHS	Peak_55099	chr6	71093865	71094467	56254	602
chr6	71095640	71095904	STAT5_sDHS	Peak_55100	chr6	71095518	71095878	56255	238
chr6	71099451	71100008	STAT5_sDHS	Peak_55101	chr6	71099587	71099849	56256	262
chr6	71106660	71107450	STAT5_sDHS	Peak_55102	chr6	71106729	71107245	56257	516
chr6	71111264	71111643	STAT5_sDHS	Peak_55103	chr6	71111377	71111649	56258	266
chr6	71112256	71112558	STAT5_sDHS	Peak_55104	chr6	71112301	71112616	56259	257
chr6	71116549	71117381	STAT5_sDHS	Peak_55105	chr6	71116693	71117088	56261	395
chr6	71122574	71123520	STAT5_sDHS	Peak_55106	chr6	71122741	71123561	56263	779
chr6	71134997	71135832	STAT5_sDHS	Peak_55107	chr6	71134951	71135803	56264	806
chr6	71139511	71140099	STAT5_sDHS	Peak_55108	chr6	71139539	71140001	56265	462
chr6	71140422	71140832	STAT5_sDHS	Peak_55109	chr6	71140429	71140826	56266	397
chr6	71143946	71144485	STAT5_sDHS	Peak_55111	chr6	71143885	71144525	56268	539
chr6	71146069	71146344	STAT5_sDHS	Peak_55112	chr6	71146109	71146442	56269	235
chr6	71149496	71150277	STAT5_sDHS	Peak_55113	chr6	71149486	71150406	56272	781
chr6	71152211	71152450	STAT5_sDHS	Peak_55114	chr6	71151574	71152443	56274	232
chr6	71155121	71155843	STAT5_sDHS	Peak_55115	chr6	71155274	71155843	56277	569
chr6	71156077	71156449	STAT5_sDHS	Peak_55116	chr6	71156062	71156686	56278	372
chr6	71156578	71156797	STAT5_sDHS	Peak_55117	chr6	71156062	71156686	56278	108
chr6	71184874	71185763	STAT5_sDHS	Peak_55118	.	-1	-1	.	0
chr6	71185913	71187613	STAT5_sDHS	Peak_55119	.	-1	-1	.	0
chr6	71210885	71211565	STAT5_sDHS	Peak_55120	chr6	71211153	71211412	56280	259
chr6	71211895	71212135	STAT5_sDHS	Peak_55121	.	-1	-1	.	0
chr6	71220355	71222198	STAT5_sDHS	Peak_55122	chr6	71220260	71222243	56281	1843
chr6	71340686	71340886	STAT5_sDHS	Peak_55123	.	-1	-1	.	0
chr6	71368972	71369273	STAT5_sDHS	Peak_55124	.	-1	-1	.	0
chr6	71372429	71372658	STAT5_sDHS	Peak_55125	.	-1	-1	.	0
chr6	71390280	71391596	STAT5_sDHS	Peak_55126	chr6	71389867	71391560	56282	1280
chr6	71425322	71426262	STAT5_sDHS	Peak_55128	chr6	71425473	71425933	56283	460
chr6	71426346	71427089	STAT5_sDHS	Peak_55129	chr6	71426622	71426764	56284	142
chr6	71438020	71438220	STAT5_sDHS	Peak_55131	chr6	71437985	71438216	56286	196
chr6	71442803	71443229	STAT5_sDHS	Peak_55132	chr6	71442822	71443070	56287	248
chr6	71443399	71444300	STAT5_sDHS	Peak_55133	chr6	71443502	71444808	56288	798
chr6	71444556	71444810	STAT5_sDHS	Peak_55134	chr6	71443502	71444808	56288	252
chr6	71449772	71450064	STAT5_sDHS	Peak_55135	.	-1	-1	.	0
chr6	71455398	71456292	STAT5_sDHS	Peak_55136	chr6	71455759	71456075	56290	316
chr6	71493437	71494604	STAT5_sDHS	Peak_55137	chr6	71493715	71494486	56291	771
chr6	71504532	71505056	STAT5_sDHS	Peak_55138	.	-1	-1	.	0
chr6	71541048	71541329	STAT5_sDHS	Peak_55140	.	-1	-1	.	0
chr6	71576596	71576861	STAT5_sDHS	Peak_55141	.	-1	-1	.	0
chr6	71582588	71583820	STAT5_sDHS	Peak_55142	chr6	71582231	71583683	56292	1095
chr6	71687185	71687529	STAT5_sDHS	Peak_55143	chr6	71687234	71687554	56293	295
chr6	71708879	71709153	STAT5_sDHS	Peak_55144	chr6	71708851	71709113	56294	234
chr6	71753929	71754431	STAT5_sDHS	Peak_55145	.	-1	-1	.	0
chr6	71762711	71763085	STAT5_sDHS	Peak_55146	.	-1	-1	.	0
chr6	71773322	71774297	STAT5_sDHS	Peak_55147	chr6	71773532	71773958	56296	426
chr6	71780649	71782037	STAT5_sDHS	Peak_55148	.	-1	-1	.	0
chr6	71818531	71818908	STAT5_sDHS	Peak_55150	chr6	71818717	71818855	56299	138
chr6	71858429	71859451	STAT5_sDHS	Peak_55151	chr6	71858554	71859299	56300	745
chr6	71861778	71862183	STAT5_sDHS	Peak_55152	chr6	71861738	71861996	56301	218
chr6	71880083	71880395	STAT5_sDHS	Peak_55153	chr6	71880071	71880411	56302	312
chr6	71883735	71884481	STAT5_sDHS	Peak_55154	chr6	71883811	71884601	56303	670
chr6	71899632	71900000	STAT5_sDHS	Peak_55155	chr6	71899633	71900003	56304	367
chr6	71900422	71901009	STAT5_sDHS	Peak_55156	chr6	71900584	71900989	56305	405
chr6	71940534	71942314	STAT5_sDHS	Peak_55157	chr6	71941107	71942497	56309	1207
chr6	71968084	71968470	STAT5_sDHS	Peak_55159	.	-1	-1	.	0
chr6	71977781	71978579	STAT5_sDHS	Peak_55160	chr6	71977847	71978471	56312	624
chr6	72000607	72001095	STAT5_sDHS	Peak_55161	.	-1	-1	.	0
chr6	72007017	72007390	STAT5_sDHS	Peak_55162	.	-1	-1	.	0
chr6	72008015	72008862	STAT5_sDHS	Peak_55163	chr6	72008069	72008840	56313	771
chr6	72013731	72013931	STAT5_sDHS	Peak_55164	.	-1	-1	.	0
chr6	72021299	72021800	STAT5_sDHS	Peak_55165	.	-1	-1	.	0
chr6	72028070	72028924	STAT5_sDHS	Peak_55166	chr6	72028203	72028716	56315	513
chr6	72043127	72043350	STAT5_sDHS	Peak_55167	.	-1	-1	.	0
chr6	72047181	72048463	STAT5_sDHS	Peak_55168	chr6	72047247	72048239	56316	992
chr6	72054530	72054838	STAT5_sDHS	Peak_55169	.	-1	-1	.	0
chr6	72064715	72065579	STAT5_sDHS	Peak_55170	chr6	72064755	72065438	56317	683
chr6	72090887	72091846	STAT5_sDHS	Peak_55171	chr6	72090938	72091688	56319	750
chr6	72098423	72099244	STAT5_sDHS	Peak_55173	chr6	72098642	72099109	56321	467
chr6	72111631	72112678	STAT5_sDHS	Peak_55174	chr6	72111733	72112807	56326	945
chr6	72114570	72115219	STAT5_sDHS	Peak_55175	chr6	72114345	72115199	56327	629
chr6	72120768	72120973	STAT5_sDHS	Peak_55176	.	-1	-1	.	0
chr6	72121368	72122042	STAT5_sDHS	Peak_55177	chr6	72121486	72121718	56328	232
chr6	72135759	72136440	STAT5_sDHS	Peak_55178	chr6	72135963	72136281	56329	318
chr6	72150825	72151284	STAT5_sDHS	Peak_55179	chr6	72150923	72151204	56330	281
chr6	72166281	72167284	STAT5_sDHS	Peak_55180	chr6	72166528	72167291	56334	756
chr6	72176828	72178402	STAT5_sDHS	Peak_55181	chr6	72176822	72178573	56335	1574
chr6	72181323	72181763	STAT5_sDHS	Peak_55182	chr6	72180842	72181847	56336	440
chr6	72185044	72185871	STAT5_sDHS	Peak_55183	chr6	72185026	72185826	56340	782
chr6	72194041	72195461	STAT5_sDHS	Peak_55184	chr6	72194092	72195426	56342	1334
chr6	72202370	72202570	STAT5_sDHS	Peak_55185	.	-1	-1	.	0
chr6	72202587	72202896	STAT5_sDHS	Peak_55186	.	-1	-1	.	0
chr6	72203726	72204237	STAT5_sDHS	Peak_55187	chr6	72203811	72204202	56343	391
chr6	72211061	72211770	STAT5_sDHS	Peak_55188	chr6	72211223	72211506	56345	283
chr6	72213792	72214214	STAT5_sDHS	Peak_55189	.	-1	-1	.	0
chr6	72220874	72221653	STAT5_sDHS	Peak_55190	chr6	72220981	72221595	56349	614
chr6	72221946	72222738	STAT5_sDHS	Peak_55191	chr6	72221747	72222941	56350	792
chr6	72233937	72234205	STAT5_sDHS	Peak_55192	.	-1	-1	.	0
chr6	72235733	72235933	STAT5_sDHS	Peak_55193	.	-1	-1	.	0
chr6	72239464	72239878	STAT5_sDHS	Peak_55194	chr6	72239552	72239831	56352	279
chr6	72242860	72243705	STAT5_sDHS	Peak_55195	chr6	72242855	72243411	56353	551
chr6	72252592	72252811	STAT5_sDHS	Peak_55196	.	-1	-1	.	0
chr6	72252817	72253017	STAT5_sDHS	Peak_55197	.	-1	-1	.	0
chr6	72294819	72295579	STAT5_sDHS	Peak_55198	chr6	72294944	72295433	56355	489
chr6	72297134	72298107	STAT5_sDHS	Peak_55199	chr6	72297163	72297993	56356	830
chr6	72301580	72301877	STAT5_sDHS	Peak_55200	chr6	72301537	72301974	56358	297
chr6	72302741	72303385	STAT5_sDHS	Peak_55201	chr6	72302778	72303351	56359	573
chr6	72305023	72305877	STAT5_sDHS	Peak_55202	chr6	72304950	72306827	56361	854
chr6	72312043	72312949	STAT5_sDHS	Peak_55203	chr6	72312028	72312943	56367	900
chr6	72322921	72323616	STAT5_sDHS	Peak_55204	chr6	72323251	72323458	56369	207
chr6	72329979	72330879	STAT5_sDHS	Peak_55205	chr6	72330207	72330697	56370	490
chr6	72339683	72341698	STAT5_sDHS	Peak_55206	chr6	72339842	72340765	56371	923
chr6	72351598	72352269	STAT5_sDHS	Peak_55207	chr6	72351934	72352178	56373	244
chr6	72357249	72357501	STAT5_sDHS	Peak_55208	chr6	72357266	72357403	56374	137
chr6	72363840	72364643	STAT5_sDHS	Peak_55209	chr6	72363986	72364594	56375	608
chr6	72365740	72366792	STAT5_sDHS	Peak_55210	chr6	72365801	72366698	56377	897
chr6	72370918	72371214	STAT5_sDHS	Peak_55211	chr6	72370966	72371219	56378	248
chr6	72377993	72378193	STAT5_sDHS	Peak_55212	.	-1	-1	.	0
chr6	72388784	72390211	STAT5_sDHS	Peak_55213	chr6	72388814	72390350	56379	1397
chr6	72410148	72410969	STAT5_sDHS	Peak_55214	chr6	72410222	72410848	56380	626
chr6	72415460	72416033	STAT5_sDHS	Peak_55215	chr6	72415615	72415859	56381	244
chr6	72423399	72423905	STAT5_sDHS	Peak_55216	chr6	72423393	72423835	56382	436
chr6	72427389	72427834	STAT5_sDHS	Peak_55217	chr6	72427644	72427809	56383	165
chr6	72439051	72439356	STAT5_sDHS	Peak_55218	chr6	72438988	72439102	56385	51
chr6	72441100	72441564	STAT5_sDHS	Peak_55219	chr6	72441265	72441495	56386	230
chr6	72442886	72443207	STAT5_sDHS	Peak_55220	chr6	72443001	72443139	56387	138
chr6	72453917	72454152	STAT5_sDHS	Peak_55221	.	-1	-1	.	0
chr6	72461109	72461338	STAT5_sDHS	Peak_55222	chr6	72461125	72461275	56388	150
chr6	72462286	72463243	STAT5_sDHS	Peak_55223	chr6	72462392	72463098	56389	706
chr6	72473254	72473560	STAT5_sDHS	Peak_55224	chr6	72473350	72473496	56390	146
chr6	72484103	72484353	STAT5_sDHS	Peak_55225	chr6	72484126	72484243	56391	117
chr6	72488436	72489240	STAT5_sDHS	Peak_55226	chr6	72488634	72489099	56392	465
chr6	72502634	72503225	STAT5_sDHS	Peak_55227	chr6	72502712	72503007	56393	295
chr6	72517515	72518117	STAT5_sDHS	Peak_55228	chr6	72517543	72517946	56395	403
chr6	72520547	72521142	STAT5_sDHS	Peak_55229	chr6	72520506	72521270	56396	595
chr6	72531992	72532466	STAT5_sDHS	Peak_55230	chr6	72532013	72532334	56397	321
chr6	72533219	72534548	STAT5_sDHS	Peak_55231	chr6	72533423	72533907	56398	484
chr6	72540141	72540868	STAT5_sDHS	Peak_55232	.	-1	-1	.	0
chr6	72547987	72549234	STAT5_sDHS	Peak_55233	chr6	72548081	72549166	56400	1085
chr6	72557490	72557960	STAT5_sDHS	Peak_55235	chr6	72557818	72557990	56403	142
chr6	72565130	72565526	STAT5_sDHS	Peak_55236	.	-1	-1	.	0
chr6	72566523	72567195	STAT5_sDHS	Peak_55237	chr6	72566537	72567087	56404	550
chr6	72569757	72570413	STAT5_sDHS	Peak_55238	chr6	72569914	72570467	56405	499
chr6	72571077	72571340	STAT5_sDHS	Peak_55239	.	-1	-1	.	0
chr6	72573650	72574010	STAT5_sDHS	Peak_55240	chr6	72573639	72573991	56406	341
chr6	72576663	72577541	STAT5_sDHS	Peak_55241	chr6	72576691	72577006	56407	315
chr6	72580169	72580869	STAT5_sDHS	Peak_55242	chr6	72580305	72580736	56409	431
chr6	72585808	72586467	STAT5_sDHS	Peak_55244	chr6	72586145	72586518	56410	322
chr6	72587195	72587467	STAT5_sDHS	Peak_55245	chr6	72587395	72587618	56411	72
chr6	72600310	72600712	STAT5_sDHS	Peak_55246	.	-1	-1	.	0
chr6	72603270	72603851	STAT5_sDHS	Peak_55247	chr6	72603442	72603885	56412	409
chr6	72612841	72613248	STAT5_sDHS	Peak_55248	chr6	72612985	72613312	56413	263
chr6	72614249	72614462	STAT5_sDHS	Peak_55249	chr6	72614186	72614406	56414	157
chr6	72621064	72621356	STAT5_sDHS	Peak_55250	chr6	72621210	72621496	56415	146
chr6	72644099	72644704	STAT5_sDHS	Peak_55251	chr6	72644246	72644391	56417	145
chr6	72690681	72691453	STAT5_sDHS	Peak_55252	chr6	72691022	72691384	56419	362
chr6	72693582	72694599	STAT5_sDHS	Peak_55253	chr6	72693809	72694062	56420	253
chr6	72720557	72720757	STAT5_sDHS	Peak_55254	.	-1	-1	.	0
chr6	72723728	72724033	STAT5_sDHS	Peak_55255	.	-1	-1	.	0
chr6	72727289	72727536	STAT5_sDHS	Peak_55256	chr6	72727315	72727493	56422	178
chr6	72728609	72729458	STAT5_sDHS	Peak_55257	chr6	72728643	72729249	56423	606
chr6	72738706	72739820	STAT5_sDHS	Peak_55258	chr6	72738691	72739800	56424	1094
chr6	72752166	72752503	STAT5_sDHS	Peak_55259	chr6	72752211	72752455	56425	244
chr6	72816241	72816724	STAT5_sDHS	Peak_55262	chr6	72816346	72816557	56428	211
chr6	72823260	72823470	STAT5_sDHS	Peak_55263	chr6	72823440	72823596	56429	30
chr6	72849010	72850569	STAT5_sDHS	Peak_55264	chr6	72849282	72850827	56431	1287
chr6	72852557	72852964	STAT5_sDHS	Peak_55265	chr6	72852612	72852991	56432	352
chr6	72890497	72890912	STAT5_sDHS	Peak_55266	.	-1	-1	.	0
chr6	72904876	72905127	STAT5_sDHS	Peak_55267	.	-1	-1	.	0
chr6	72908061	72908746	STAT5_sDHS	Peak_55268	.	-1	-1	.	0
chr6	72911641	72911990	STAT5_sDHS	Peak_55269	.	-1	-1	.	0
chr6	73103703	73104146	STAT5_sDHS	Peak_55270	chr6	73103769	73104004	56433	235
chr6	73171375	73172361	STAT5_sDHS	Peak_55271	chr6	73171337	73172293	56434	918
chr6	73172916	73173131	STAT5_sDHS	Peak_55272	chr6	73172821	73173436	56435	215
chr6	73173170	73173622	STAT5_sDHS	Peak_55273	chr6	73172821	73173436	56435	266
chr6	73181867	73182780	STAT5_sDHS	Peak_55274	chr6	73181533	73182670	56436	803
chr6	73184550	73184863	STAT5_sDHS	Peak_55275	chr6	73184488	73184956	56437	313
chr6	73198033	73198908	STAT5_sDHS	Peak_55276	chr6	73197995	73199672	56438	875
chr6	73199050	73199318	STAT5_sDHS	Peak_55277	chr6	73197995	73199672	56438	268
chr6	73203537	73203896	STAT5_sDHS	Peak_55278	chr6	73203400	73203993	56442	359
chr6	73214820	73215182	STAT5_sDHS	Peak_55279	chr6	73214721	73215200	56444	362
chr6	73229306	73230157	STAT5_sDHS	Peak_55280	chr6	73228985	73230482	56445	851
chr6	73230539	73231205	STAT5_sDHS	Peak_55281	.	-1	-1	.	0
chr6	73231208	73231408	STAT5_sDHS	Peak_55282	.	-1	-1	.	0
chr6	73265049	73265484	STAT5_sDHS	Peak_55283	.	-1	-1	.	0
chr6	73279471	73279764	STAT5_sDHS	Peak_55284	.	-1	-1	.	0
chr6	73317760	73318143	STAT5_sDHS	Peak_55285	.	-1	-1	.	0
chr6	73443223	73443423	STAT5_sDHS	Peak_55286	.	-1	-1	.	0
chr6	73640491	73640691	STAT5_sDHS	Peak_55287	.	-1	-1	.	0
chr6	76227902	76228338	STAT5_sDHS	Peak_55288	.	-1	-1	.	0
chr6	77025363	77026302	STAT5_sDHS	Peak_55289	chr6	77025298	77026214	56446	851
chr6	77042244	77042602	STAT5_sDHS	Peak_55290	.	-1	-1	.	0
chr6	77048503	77048871	STAT5_sDHS	Peak_55291	chr6	77048615	77048822	56447	207
chr6	77412908	77413108	STAT5_sDHS	Peak_55292	chr6	77412765	77413007	56448	99
chr6	77420315	77420545	STAT5_sDHS	Peak_55293	.	-1	-1	.	0
chr6	77425287	77425925	STAT5_sDHS	Peak_55294	chr6	77425351	77425793	56449	442
chr6	77584115	77584333	STAT5_sDHS	Peak_55295	.	-1	-1	.	0
chr6	77600225	77600425	STAT5_sDHS	Peak_55296	.	-1	-1	.	0
chr6	77699004	77699812	STAT5_sDHS	Peak_55297	chr6	77699285	77699679	56450	394
chr6	77707949	77708657	STAT5_sDHS	Peak_55298	chr6	77708171	77708566	56451	395
chr6	78311792	78312639	STAT5_sDHS	Peak_55299	chr6	78312014	78312428	56452	414
chr6	78868937	78869487	STAT5_sDHS	Peak_55300	.	-1	-1	.	0
chr6	80160632	80160832	STAT5_sDHS	Peak_55301	.	-1	-1	.	0
chr6	80426244	80426526	STAT5_sDHS	Peak_55302	.	-1	-1	.	0
chr6	81399288	81399690	STAT5_sDHS	Peak_55303	.	-1	-1	.	0
chr6	81411874	81412355	STAT5_sDHS	Peak_55304	.	-1	-1	.	0
chr6	81601723	81602334	STAT5_sDHS	Peak_55305	chr6	81601805	81602343	56454	529
chr6	81605194	81605651	STAT5_sDHS	Peak_55306	chr6	81605178	81605598	56455	404
chr6	81701311	81701703	STAT5_sDHS	Peak_55307	.	-1	-1	.	0
chr6	81701778	81701978	STAT5_sDHS	Peak_55308	.	-1	-1	.	0
chr6	81708761	81708968	STAT5_sDHS	Peak_55309	.	-1	-1	.	0
chr6	81719079	81719279	STAT5_sDHS	Peak_55310	.	-1	-1	.	0
chr6	81843671	81843965	STAT5_sDHS	Peak_55311	.	-1	-1	.	0
chr6	81844115	81844315	STAT5_sDHS	Peak_55312	.	-1	-1	.	0
chr6	81873307	81874139	STAT5_sDHS	Peak_55313	chr6	81873413	81874198	56457	726
chr6	81915500	81916325	STAT5_sDHS	Peak_55314	chr6	81915447	81916281	56459	781
chr6	81925958	81926538	STAT5_sDHS	Peak_55315	chr6	81926051	81926264	56460	213
chr6	81936560	81938045	STAT5_sDHS	Peak_55316	.	-1	-1	.	0
chr6	81962098	81962791	STAT5_sDHS	Peak_55317	chr6	81962372	81962729	56462	357
chr6	81979582	81980790	STAT5_sDHS	Peak_55318	chr6	81979270	81980961	56464	1208
chr6	81988970	81989695	STAT5_sDHS	Peak_55319	chr6	81989018	81989739	56465	677
chr6	81991249	81992427	STAT5_sDHS	Peak_55320	.	-1	-1	.	0
chr6	82000138	82000620	STAT5_sDHS	Peak_55321	chr6	82000142	82000916	56469	478
chr6	82001928	82002572	STAT5_sDHS	Peak_55322	chr6	82002032	82002618	56471	540
chr6	82014316	82014714	STAT5_sDHS	Peak_55323	chr6	82014220	82014726	56472	398
chr6	82015017	82015783	STAT5_sDHS	Peak_55324	chr6	82015136	82015767	56473	631
chr6	82020380	82020908	STAT5_sDHS	Peak_55325	chr6	82020452	82021356	56475	456
chr6	82022866	82023430	STAT5_sDHS	Peak_55326	chr6	82022642	82023413	56476	547
chr6	82023538	82023884	STAT5_sDHS	Peak_55327	chr6	82023579	82023957	56477	305
chr6	82035212	82035806	STAT5_sDHS	Peak_55328	chr6	82035323	82035965	56478	483
chr6	82038074	82038542	STAT5_sDHS	Peak_55329	chr6	82038122	82038599	56480	420
chr6	82061236	82061830	STAT5_sDHS	Peak_55330	.	-1	-1	.	0
chr6	82069189	82069822	STAT5_sDHS	Peak_55331	chr6	82069190	82069608	56482	418
chr6	82074890	82075341	STAT5_sDHS	Peak_55332	.	-1	-1	.	0
chr6	82598002	82598212	STAT5_sDHS	Peak_55333	chr6	82598030	82598285	56483	182
chr6	82602399	82603336	STAT5_sDHS	Peak_55334	chr6	82602349	82603409	56484	937
chr6	82652755	82653021	STAT5_sDHS	Peak_55335	chr6	82652698	82653009	56486	254
chr6	82664228	82664455	STAT5_sDHS	Peak_55336	.	-1	-1	.	0
chr6	82690291	82690512	STAT5_sDHS	Peak_55337	.	-1	-1	.	0
chr6	82698145	82698499	STAT5_sDHS	Peak_55338	chr6	82698250	82698524	56487	249
chr6	82713906	82714495	STAT5_sDHS	Peak_55339	chr6	82713753	82714417	56488	511
chr6	82724323	82724668	STAT5_sDHS	Peak_55340	chr6	82724382	82724745	56489	286
chr6	82747473	82747673	STAT5_sDHS	Peak_55341	.	-1	-1	.	0
chr6	82865909	82866385	STAT5_sDHS	Peak_55342	.	-1	-1	.	0
chr6	82876588	82876969	STAT5_sDHS	Peak_55343	chr6	82876577	82876841	56491	253
chr6	82877377	82878028	STAT5_sDHS	Peak_55344	chr6	82877545	82877994	56492	449
chr6	82882173	82882636	STAT5_sDHS	Peak_55346	.	-1	-1	.	0
chr6	82920863	82921567	STAT5_sDHS	Peak_55347	chr6	82921114	82921326	56493	212
chr6	82946522	82947291	STAT5_sDHS	Peak_55348	chr6	82946657	82947473	56494	634
chr6	82947667	82948164	STAT5_sDHS	Peak_55349	chr6	82947756	82948223	56495	408
chr6	82954911	82955250	STAT5_sDHS	Peak_55350	chr6	82954978	82955229	56496	251
chr6	82960061	82960261	STAT5_sDHS	Peak_55351	chr6	82960108	82960340	56497	153
chr6	82983146	82983854	STAT5_sDHS	Peak_55352	chr6	82983287	82983873	56498	567
chr6	82988431	82989099	STAT5_sDHS	Peak_55353	chr6	82988356	82988998	56500	567
chr6	83004220	83005066	STAT5_sDHS	Peak_55354	chr6	83003693	83005334	56501	846
chr6	83007824	83008346	STAT5_sDHS	Peak_55355	.	-1	-1	.	0
chr6	83020495	83021038	STAT5_sDHS	Peak_55356	chr6	83020767	83020894	56504	127
chr6	83027922	83028877	STAT5_sDHS	Peak_55357	.	-1	-1	.	0
chr6	83042482	83042886	STAT5_sDHS	Peak_55358	.	-1	-1	.	0
chr6	83051104	83052504	STAT5_sDHS	Peak_55359	chr6	83051241	83052673	56506	1263
chr6	83058603	83059445	STAT5_sDHS	Peak_55360	.	-1	-1	.	0
chr6	83065052	83065897	STAT5_sDHS	Peak_55361	chr6	83065071	83066308	56512	826
chr6	83071038	83071884	STAT5_sDHS	Peak_55362	chr6	83070948	83072098	56517	846
chr6	83074831	83075475	STAT5_sDHS	Peak_55363	chr6	83074771	83075426	56518	595
chr6	83081454	83082569	STAT5_sDHS	Peak_55364	chr6	83081327	83082540	56519	1086
chr6	83087044	83088089	STAT5_sDHS	Peak_55365	chr6	83086761	83088366	56522	1045
chr6	83106222	83106587	STAT5_sDHS	Peak_55366	chr6	83106140	83106631	56523	365
chr6	83112160	83113008	STAT5_sDHS	Peak_55367	chr6	83111973	83113132	56525	848
chr6	83115317	83116057	STAT5_sDHS	Peak_55368	chr6	83115214	83116417	56526	740
chr6	83218015	83218853	STAT5_sDHS	Peak_55369	chr6	83218130	83218597	56527	467
chr6	83228932	83229138	STAT5_sDHS	Peak_55370	.	-1	-1	.	0
chr6	83265381	83266065	STAT5_sDHS	Peak_55371	.	-1	-1	.	0
chr6	83267075	83267922	STAT5_sDHS	Peak_55372	chr6	83267076	83267759	56528	683
chr6	83275416	83276541	STAT5_sDHS	Peak_55373	chr6	83275380	83276573	56529	1125
chr6	83299000	83299953	STAT5_sDHS	Peak_55374	chr6	83299068	83299878	56530	810
chr6	83305024	83305284	STAT5_sDHS	Peak_55375	chr6	83305143	83305584	56531	141
chr6	83306407	83307025	STAT5_sDHS	Peak_55376	chr6	83306511	83306770	56532	259
chr6	83366412	83366832	STAT5_sDHS	Peak_55377	.	-1	-1	.	0
chr6	83372001	83372816	STAT5_sDHS	Peak_55378	chr6	83372106	83372663	56534	557
chr6	83383654	83383926	STAT5_sDHS	Peak_55379	chr6	83383649	83383929	56535	272
chr6	83390760	83392141	STAT5_sDHS	Peak_55380	chr6	83390869	83392185	56538	1272
chr6	83405940	83407055	STAT5_sDHS	Peak_55381	chr6	83405971	83407156	56541	1084
chr6	83445859	83447333	STAT5_sDHS	Peak_55382	chr6	83446715	83447125	56543	410
chr6	83456365	83457399	STAT5_sDHS	Peak_55383	chr6	83456475	83457181	56544	706
chr6	83462393	83462683	STAT5_sDHS	Peak_55384	.	-1	-1	.	0
chr6	83522084	83522687	STAT5_sDHS	Peak_55385	chr6	83522233	83522636	56545	403
chr6	83581748	83582152	STAT5_sDHS	Peak_55386	.	-1	-1	.	0
chr6	83660981	83661362	STAT5_sDHS	Peak_55387	.	-1	-1	.	0
chr6	83693085	83693496	STAT5_sDHS	Peak_55388	.	-1	-1	.	0
chr6	83725459	83726327	STAT5_sDHS	Peak_55389	chr6	83725411	83726351	56548	868
chr6	83744592	83745458	STAT5_sDHS	Peak_55390	.	-1	-1	.	0
chr6	83781342	83782258	STAT5_sDHS	Peak_55391	chr6	83781251	83782176	56550	834
chr6	83816883	83818316	STAT5_sDHS	Peak_55392	chr6	83816975	83817546	56551	571
chr6	83829791	83830339	STAT5_sDHS	Peak_55393	.	-1	-1	.	0
chr6	83855170	83855774	STAT5_sDHS	Peak_55394	.	-1	-1	.	0
chr6	83864073	83865144	STAT5_sDHS	Peak_55395	.	-1	-1	.	0
chr6	83877092	83877292	STAT5_sDHS	Peak_55396	.	-1	-1	.	0
chr6	83903506	83903714	STAT5_sDHS	Peak_55397	.	-1	-1	.	0
chr6	83946038	83946238	STAT5_sDHS	Peak_55398	.	-1	-1	.	0
chr6	83947557	83947888	STAT5_sDHS	Peak_55399	.	-1	-1	.	0
chr6	83970012	83970311	STAT5_sDHS	Peak_55400	chr6	83969968	83970296	56554	284
chr6	83993134	83993897	STAT5_sDHS	Peak_55401	chr6	83993609	83993804	56555	195
chr6	84008600	84009131	STAT5_sDHS	Peak_55402	chr6	84008568	84008971	56557	371
chr6	84045843	84046156	STAT5_sDHS	Peak_55403	.	-1	-1	.	0
chr6	84085141	84085407	STAT5_sDHS	Peak_55404	chr6	84085169	84085987	56561	238
chr6	84089846	84090467	STAT5_sDHS	Peak_55405	chr6	84089795	84090662	56562	621
chr6	84101542	84102055	STAT5_sDHS	Peak_55406	chr6	84101533	84102028	56563	486
chr6	84105757	84106142	STAT5_sDHS	Peak_55407	chr6	84105769	84106198	56564	373
chr6	84174959	84175186	STAT5_sDHS	Peak_55408	chr6	84174454	84175248	56566	227
chr6	84175504	84176084	STAT5_sDHS	Peak_55409	chr6	84175487	84176184	56567	580
chr6	84183685	84184297	STAT5_sDHS	Peak_55410	chr6	84183814	84184365	56568	483
chr6	84266920	84267340	STAT5_sDHS	Peak_55411	chr6	84266959	84267420	56570	381
chr6	84448804	84449403	STAT5_sDHS	Peak_55412	chr6	84449034	84449463	56572	369
chr6	84494328	84494557	STAT5_sDHS	Peak_55413	.	-1	-1	.	0
chr6	84538668	84538920	STAT5_sDHS	Peak_55414	.	-1	-1	.	0
chr6	84540268	84540738	STAT5_sDHS	Peak_55415	chr6	84540283	84540549	56576	266
chr6	84541215	84541459	STAT5_sDHS	Peak_55416	.	-1	-1	.	0
chr6	84572908	84573108	STAT5_sDHS	Peak_55417	.	-1	-1	.	0
chr6	84576466	84576761	STAT5_sDHS	Peak_55418	.	-1	-1	.	0
chr6	84580263	84580668	STAT5_sDHS	Peak_55419	chr6	84580332	84580585	56578	253
chr6	84588223	84588557	STAT5_sDHS	Peak_55420	chr6	84588243	84588543	56579	300
chr6	84590413	84591134	STAT5_sDHS	Peak_55421	chr6	84590406	84591074	56580	661
chr6	84596695	84597223	STAT5_sDHS	Peak_55422	.	-1	-1	.	0
chr6	84641945	84642271	STAT5_sDHS	Peak_55423	.	-1	-1	.	0
chr6	84647315	84648102	STAT5_sDHS	Peak_55424	chr6	84647445	84648212	56581	657
chr6	84662947	84663557	STAT5_sDHS	Peak_55425	.	-1	-1	.	0
chr6	84686956	84687205	STAT5_sDHS	Peak_55426	.	-1	-1	.	0
chr6	84703029	84703306	STAT5_sDHS	Peak_55427	.	-1	-1	.	0
chr6	84790852	84791663	STAT5_sDHS	Peak_55428	chr6	84791171	84791510	56583	339
chr6	84833093	84833320	STAT5_sDHS	Peak_55429	.	-1	-1	.	0
chr6	84836321	84837086	STAT5_sDHS	Peak_55430	chr6	84836578	84837055	56584	477
chr6	84843437	84843659	STAT5_sDHS	Peak_55431	.	-1	-1	.	0
chr6	84862529	84862759	STAT5_sDHS	Peak_55432	.	-1	-1	.	0
chr6	84866298	84866514	STAT5_sDHS	Peak_55433	.	-1	-1	.	0
chr6	84926517	84927190	STAT5_sDHS	Peak_55434	chr6	84926723	84926986	56585	263
chr6	84956702	84956902	STAT5_sDHS	Peak_55435	.	-1	-1	.	0
chr6	84987753	84988027	STAT5_sDHS	Peak_55436	.	-1	-1	.	0
chr6	85019008	85019859	STAT5_sDHS	Peak_55437	chr6	85018871	85019618	56586	610
chr6	85044825	85045535	STAT5_sDHS	Peak_55438	.	-1	-1	.	0
chr6	85081806	85082006	STAT5_sDHS	Peak_55439	chr6	85081832	85081940	56588	108
chr6	85087031	85087991	STAT5_sDHS	Peak_55440	chr6	85086852	85088060	56589	960
chr6	85103920	85104227	STAT5_sDHS	Peak_55441	chr6	85104011	85104219	56590	208
chr6	85104877	85105582	STAT5_sDHS	Peak_55442	chr6	85104812	85105543	56591	666
chr6	85110279	85110784	STAT5_sDHS	Peak_55443	.	-1	-1	.	0
chr6	85123708	85123916	STAT5_sDHS	Peak_55444	.	-1	-1	.	0
chr6	85174536	85174997	STAT5_sDHS	Peak_55445	chr6	85174611	85174992	56592	381
chr6	85189005	85189405	STAT5_sDHS	Peak_55446	chr6	85189103	85189460	56593	302
chr6	85197161	85197881	STAT5_sDHS	Peak_55447	.	-1	-1	.	0
chr6	85203976	85204675	STAT5_sDHS	Peak_55448	chr6	85204064	85204605	56595	541
chr6	85212726	85213441	STAT5_sDHS	Peak_55449	chr6	85212849	85213529	56596	592
chr6	85243101	85243936	STAT5_sDHS	Peak_55450	chr6	85243210	85243941	56597	726
chr6	85279650	85280081	STAT5_sDHS	Peak_55451	chr6	85279617	85280365	56599	431
chr6	85281259	85281538	STAT5_sDHS	Peak_55452	chr6	85281158	85281769	56600	279
chr6	85282704	85283651	STAT5_sDHS	Peak_55453	chr6	85282313	85284087	56601	947
chr6	85296316	85296522	STAT5_sDHS	Peak_55455	chr6	85296217	85296535	56604	206
chr6	85324355	85325144	STAT5_sDHS	Peak_55456	chr6	85324178	85325223	56605	789
chr6	85330552	85330923	STAT5_sDHS	Peak_55457	.	-1	-1	.	0
chr6	85360809	85361034	STAT5_sDHS	Peak_55458	.	-1	-1	.	0
chr6	85381656	85382470	STAT5_sDHS	Peak_55459	chr6	85381723	85382318	56606	595
chr6	85393669	85394157	STAT5_sDHS	Peak_55460	.	-1	-1	.	0
chr6	85401139	85402302	STAT5_sDHS	Peak_55461	.	-1	-1	.	0
chr6	85522660	85523307	STAT5_sDHS	Peak_55462	chr6	85522858	85523135	56608	277
chr6	85537262	85538114	STAT5_sDHS	Peak_55463	chr6	85537392	85538026	56609	634
chr6	85770651	85771055	STAT5_sDHS	Peak_55464	chr6	85770637	85771245	56611	404
chr6	85771609	85771953	STAT5_sDHS	Peak_55465	.	-1	-1	.	0
chr6	85773413	85774078	STAT5_sDHS	Peak_55466	chr6	85773434	85774079	56613	644
chr6	85781661	85781904	STAT5_sDHS	Peak_55467	chr6	85781801	85782068	56614	103
chr6	85784423	85784789	STAT5_sDHS	Peak_55468	chr6	85784585	85784864	56615	204
chr6	85787380	85787645	STAT5_sDHS	Peak_55469	chr6	85787286	85787629	56616	249
chr6	85788523	85788733	STAT5_sDHS	Peak_55470	.	-1	-1	.	0
chr6	85790016	85790504	STAT5_sDHS	Peak_55471	.	-1	-1	.	0
chr6	85794029	85794232	STAT5_sDHS	Peak_55472	chr6	85793744	85794503	56618	203
chr6	85796859	85797160	STAT5_sDHS	Peak_55473	chr6	85797075	85797201	56619	85
chr6	85799117	85799681	STAT5_sDHS	Peak_55474	chr6	85798993	85799846	56620	564
chr6	85800888	85801584	STAT5_sDHS	Peak_55475	chr6	85800829	85801685	56621	696
chr6	85803242	85804011	STAT5_sDHS	Peak_55476	chr6	85803339	85803912	56622	573
chr6	85806007	85806373	STAT5_sDHS	Peak_55477	chr6	85806036	85806779	56624	337
chr6	85812542	85813443	STAT5_sDHS	Peak_55478	chr6	85812557	85812923	56626	366
chr6	85814505	85815283	STAT5_sDHS	Peak_55480	chr6	85814404	85815666	56629	778
chr6	85818856	85819301	STAT5_sDHS	Peak_55481	chr6	85818566	85819538	56631	445
chr6	85852633	85852849	STAT5_sDHS	Peak_55482	.	-1	-1	.	0
chr6	85858116	85859029	STAT5_sDHS	Peak_55483	chr6	85857707	85858860	56635	744
chr6	85859180	85859380	STAT5_sDHS	Peak_55484	.	-1	-1	.	0
chr6	85865303	85865857	STAT5_sDHS	Peak_55485	chr6	85865167	85867021	56640	554
chr6	85866477	85867019	STAT5_sDHS	Peak_55486	chr6	85865167	85867021	56640	542
chr6	85868461	85868779	STAT5_sDHS	Peak_55487	chr6	85868433	85868752	56641	291
chr6	85869243	85869901	STAT5_sDHS	Peak_55488	chr6	85869229	85869987	56642	658
chr6	85876803	85877174	STAT5_sDHS	Peak_55489	chr6	85876726	85877038	56643	235
chr6	85877650	85877995	STAT5_sDHS	Peak_55490	chr6	85877445	85877954	56644	304
chr6	85879010	85879699	STAT5_sDHS	Peak_55491	chr6	85879073	85879889	56645	626
chr6	85883953	85884502	STAT5_sDHS	Peak_55492	chr6	85883912	85884740	56647	549
chr6	85887015	85887738	STAT5_sDHS	Peak_55493	chr6	85886595	85887834	56648	723
chr6	85910813	85912030	STAT5_sDHS	Peak_55494	chr6	85910988	85912102	56649	1042
chr6	85954037	85954728	STAT5_sDHS	Peak_55495	chr6	85954293	85954635	56650	342
chr6	86077086	86077767	STAT5_sDHS	Peak_55496	.	-1	-1	.	0
chr6	86079627	86080147	STAT5_sDHS	Peak_55497	chr6	86079910	86080088	56651	178
chr6	86091744	86092240	STAT5_sDHS	Peak_55498	.	-1	-1	.	0
chr6	86126001	86126883	STAT5_sDHS	Peak_55499	chr6	86126244	86126613	56652	369
chr6	86127367	86128044	STAT5_sDHS	Peak_55500	chr6	86127479	86127873	56653	394
chr6	86130603	86130903	STAT5_sDHS	Peak_55501	.	-1	-1	.	0
chr6	86132475	86133274	STAT5_sDHS	Peak_55502	chr6	86132434	86133005	56654	530
chr6	86136128	86136631	STAT5_sDHS	Peak_55503	chr6	86136142	86136732	56655	489
chr6	86138657	86139551	STAT5_sDHS	Peak_55504	chr6	86138766	86139590	56656	785
chr6	86144770	86145789	STAT5_sDHS	Peak_55505	chr6	86144966	86145874	56657	823
chr6	86145877	86146090	STAT5_sDHS	Peak_55506	.	-1	-1	.	0
chr6	86150999	86151214	STAT5_sDHS	Peak_55507	.	-1	-1	.	0
chr6	86159185	86160402	STAT5_sDHS	Peak_55508	chr6	86159275	86159554	56658	279
chr6	86163550	86163773	STAT5_sDHS	Peak_55509	.	-1	-1	.	0
chr6	86168158	86168448	STAT5_sDHS	Peak_55510	.	-1	-1	.	0
chr6	86169298	86169858	STAT5_sDHS	Peak_55511	chr6	86169475	86169937	56659	383
chr6	86216819	86217051	STAT5_sDHS	Peak_55512	.	-1	-1	.	0
chr6	86314834	86315034	STAT5_sDHS	Peak_55513	chr6	86314340	86315114	56662	200
chr6	86315073	86316427	STAT5_sDHS	Peak_55514	chr6	86315325	86316904	56663	1102
chr6	86320972	86321882	STAT5_sDHS	Peak_55515	chr6	86321260	86321916	56664	622
chr6	86334902	86335932	STAT5_sDHS	Peak_55516	chr6	86335387	86335876	56665	489
chr6	86337401	86337675	STAT5_sDHS	Peak_55517	chr6	86337351	86337629	56666	228
chr6	86344961	86345279	STAT5_sDHS	Peak_55518	chr6	86345082	86345444	56667	197
chr6	86346461	86347485	STAT5_sDHS	Peak_55519	chr6	86346514	86347423	56668	909
chr6	86347943	86348175	STAT5_sDHS	Peak_55520	.	-1	-1	.	0
chr6	86353609	86354589	STAT5_sDHS	Peak_55521	chr6	86353755	86354777	56671	834
chr6	86387778	86389029	STAT5_sDHS	Peak_55522	chr6	86387781	86388976	56672	1195
chr6	86421809	86422925	STAT5_sDHS	Peak_55523	.	-1	-1	.	0
chr6	86429270	86429572	STAT5_sDHS	Peak_55524	chr6	86429311	86429668	56675	261
chr6	86437087	86438549	STAT5_sDHS	Peak_55525	chr6	86437221	86438535	56676	1314
chr6	86446259	86446596	STAT5_sDHS	Peak_55526	chr6	86446229	86446539	56677	280
chr6	86446860	86448711	STAT5_sDHS	Peak_55527	chr6	86446906	86448782	56678	1805
chr6	86454267	86454744	STAT5_sDHS	Peak_55528	chr6	86454470	86454649	56679	179
chr6	86455464	86456030	STAT5_sDHS	Peak_55529	chr6	86455805	86455970	56680	165
chr6	86475783	86477649	STAT5_sDHS	Peak_55530	.	-1	-1	.	0
chr6	86497671	86498367	STAT5_sDHS	Peak_55531	chr6	86497905	86498317	56682	412
chr6	86519468	86519814	STAT5_sDHS	Peak_55532	chr6	86519518	86519700	56683	182
chr6	86520774	86521101	STAT5_sDHS	Peak_55533	.	-1	-1	.	0
chr6	86534445	86535716	STAT5_sDHS	Peak_55534	chr6	86534401	86535684	56684	1239
chr6	86549073	86549612	STAT5_sDHS	Peak_55535	chr6	86549323	86549506	56685	183
chr6	86549833	86550559	STAT5_sDHS	Peak_55536	chr6	86549967	86550408	56686	441
chr6	86560026	86560537	STAT5_sDHS	Peak_55537	.	-1	-1	.	0
chr6	86586327	86587080	STAT5_sDHS	Peak_55538	chr6	86586477	86586794	56688	317
chr6	86618989	86619856	STAT5_sDHS	Peak_55539	chr6	86618738	86619909	56689	867
chr6	86633971	86634848	STAT5_sDHS	Peak_55540	chr6	86634186	86634754	56691	568
chr6	86647328	86647847	STAT5_sDHS	Peak_55541	.	-1	-1	.	0
chr6	86647925	86648435	STAT5_sDHS	Peak_55542	chr6	86647986	86648490	56693	449
chr6	86652599	86653103	STAT5_sDHS	Peak_55543	chr6	86652565	86652892	56694	293
chr6	86672320	86672931	STAT5_sDHS	Peak_55544	.	-1	-1	.	0
chr6	86682884	86683894	STAT5_sDHS	Peak_55545	chr6	86682789	86683739	56695	855
chr6	86697279	86697672	STAT5_sDHS	Peak_55546	.	-1	-1	.	0
chr6	86715512	86716287	STAT5_sDHS	Peak_55547	chr6	86715609	86716229	56696	620
chr6	86732424	86732690	STAT5_sDHS	Peak_55548	.	-1	-1	.	0
chr6	86742878	86743078	STAT5_sDHS	Peak_55549	.	-1	-1	.	0
chr6	86743105	86743967	STAT5_sDHS	Peak_55550	chr6	86743445	86743772	56698	327
chr6	86756223	86756934	STAT5_sDHS	Peak_55551	chr6	86756559	86756690	56699	131
chr6	86763249	86763825	STAT5_sDHS	Peak_55552	chr6	86763460	86763739	56700	279
chr6	86781153	86781416	STAT5_sDHS	Peak_55553	.	-1	-1	.	0
chr6	86798694	86799761	STAT5_sDHS	Peak_55554	chr6	86798745	86799841	56701	1016
chr6	86871732	86872161	STAT5_sDHS	Peak_55555	.	-1	-1	.	0
chr6	86928504	86928718	STAT5_sDHS	Peak_55556	.	-1	-1	.	0
chr6	86951450	86951912	STAT5_sDHS	Peak_55557	.	-1	-1	.	0
chr6	86951955	86953052	STAT5_sDHS	Peak_55558	chr6	86952055	86952393	56703	338
chr6	86959457	86960346	STAT5_sDHS	Peak_55559	chr6	86959706	86960216	56704	510
chr6	86966684	86967165	STAT5_sDHS	Peak_55560	.	-1	-1	.	0
chr6	86976975	86977332	STAT5_sDHS	Peak_55561	chr6	86977016	86977254	56705	238
chr6	86980872	86981072	STAT5_sDHS	Peak_55562	chr6	86980801	86981072	56706	200
chr6	86981172	86981621	STAT5_sDHS	Peak_55563	chr6	86981313	86981672	56707	308
chr6	86992127	86993282	STAT5_sDHS	Peak_55564	chr6	86992230	86993244	56708	1014
chr6	87051323	87052050	STAT5_sDHS	Peak_55565	chr6	87051454	87051817	56709	363
chr6	87079196	87080195	STAT5_sDHS	Peak_55566	chr6	87079775	87080131	56710	356
chr6	87139576	87140381	STAT5_sDHS	Peak_55567	chr6	87139719	87140176	56711	457
chr6	87156560	87157057	STAT5_sDHS	Peak_55568	.	-1	-1	.	0
chr6	87157503	87157939	STAT5_sDHS	Peak_55569	chr6	87157616	87157970	56713	323
chr6	87163059	87163849	STAT5_sDHS	Peak_55570	chr6	87163217	87163624	56714	407
chr6	87166123	87166636	STAT5_sDHS	Peak_55571	chr6	87166274	87166643	56715	362
chr6	87198122	87198742	STAT5_sDHS	Peak_55572	chr6	87198440	87198639	56717	199
chr6	87207192	87208098	STAT5_sDHS	Peak_55573	chr6	87207344	87208006	56718	662
chr6	87208908	87209322	STAT5_sDHS	Peak_55574	chr6	87209122	87209353	56719	200
chr6	87223081	87223476	STAT5_sDHS	Peak_55575	chr6	87223168	87223516	56721	308
chr6	87223602	87224216	STAT5_sDHS	Peak_55576	chr6	87223783	87224123	56722	340
chr6	87227369	87227969	STAT5_sDHS	Peak_55577	chr6	87226942	87227978	56723	600
chr6	87244853	87245290	STAT5_sDHS	Peak_55578	.	-1	-1	.	0
chr6	87266924	87267166	STAT5_sDHS	Peak_55579	.	-1	-1	.	0
chr6	87273391	87273627	STAT5_sDHS	Peak_55580	.	-1	-1	.	0
chr6	87285467	87285942	STAT5_sDHS	Peak_55581	.	-1	-1	.	0
chr6	87336369	87336569	STAT5_sDHS	Peak_55582	.	-1	-1	.	0
chr6	87339329	87339910	STAT5_sDHS	Peak_55583	chr6	87339465	87339858	56724	393
chr6	87372249	87372712	STAT5_sDHS	Peak_55584	chr6	87372451	87372593	56725	142
chr6	87374353	87374793	STAT5_sDHS	Peak_55585	chr6	87374357	87374728	56726	371
chr6	87378384	87378875	STAT5_sDHS	Peak_55586	chr6	87378521	87378791	56728	270
chr6	87391260	87391712	STAT5_sDHS	Peak_55587	.	-1	-1	.	0
chr6	87401117	87401346	STAT5_sDHS	Peak_55588	.	-1	-1	.	0
chr6	87452738	87453229	STAT5_sDHS	Peak_55589	chr6	87452886	87453240	56730	343
chr6	87482960	87483256	STAT5_sDHS	Peak_55590	.	-1	-1	.	0
chr6	87484981	87485504	STAT5_sDHS	Peak_55591	.	-1	-1	.	0
chr6	87491081	87491457	STAT5_sDHS	Peak_55592	chr6	87491208	87491480	56731	249
chr6	87491820	87492391	STAT5_sDHS	Peak_55593	chr6	87491987	87492370	56732	383
chr6	87621726	87622701	STAT5_sDHS	Peak_55594	chr6	87621796	87622542	56733	746
chr6	87680620	87680820	STAT5_sDHS	Peak_55595	chr6	87680626	87680820	56734	194
chr6	87683215	87683512	STAT5_sDHS	Peak_55596	chr6	87683313	87683614	56735	199
chr6	87709263	87710215	STAT5_sDHS	Peak_55597	chr6	87709384	87710200	56738	816
chr6	87713816	87714165	STAT5_sDHS	Peak_55598	.	-1	-1	.	0
chr6	87739739	87740081	STAT5_sDHS	Peak_55600	chr6	87739031	87740231	56743	342
chr6	87740772	87740995	STAT5_sDHS	Peak_55601	chr6	87740427	87741065	56744	223
chr6	87746419	87746981	STAT5_sDHS	Peak_55602	chr6	87746428	87746861	56748	433
chr6	87758518	87758979	STAT5_sDHS	Peak_55603	chr6	87758469	87758932	56751	414
chr6	87759531	87760286	STAT5_sDHS	Peak_55604	chr6	87759421	87760208	56752	677
chr6	87760519	87761305	STAT5_sDHS	Peak_55605	.	-1	-1	.	0
chr6	87761536	87762209	STAT5_sDHS	Peak_55606	.	-1	-1	.	0
chr6	87788231	87789256	STAT5_sDHS	Peak_55607	.	-1	-1	.	0
chr6	87796839	87797117	STAT5_sDHS	Peak_55608	chr6	87796896	87797128	56755	221
chr6	87800142	87801513	STAT5_sDHS	Peak_55609	.	-1	-1	.	0
chr6	87816045	87816740	STAT5_sDHS	Peak_55610	chr6	87816135	87816698	56758	563
chr6	87817080	87817638	STAT5_sDHS	Peak_55611	.	-1	-1	.	0
chr6	87822833	87823556	STAT5_sDHS	Peak_55612	chr6	87823067	87823512	56760	445
chr6	87828756	87829482	STAT5_sDHS	Peak_55613	chr6	87829091	87829311	56763	220
chr6	87836639	87838230	STAT5_sDHS	Peak_55614	chr6	87836745	87838409	56764	1485
chr6	87863728	87864595	STAT5_sDHS	Peak_55615	chr6	87863722	87864367	56765	639
chr6	87866938	87867331	STAT5_sDHS	Peak_55616	.	-1	-1	.	0
chr6	87884866	87885664	STAT5_sDHS	Peak_55617	chr6	87885117	87885314	56766	197
chr6	87930339	87930928	STAT5_sDHS	Peak_55618	chr6	87930447	87930805	56767	358
chr6	87942525	87943341	STAT5_sDHS	Peak_55619	chr6	87942760	87943148	56769	388
chr6	87944144	87944581	STAT5_sDHS	Peak_55620	chr6	87944273	87944589	56771	308
chr6	87947878	87948371	STAT5_sDHS	Peak_55621	chr6	87947837	87948453	56772	493
chr6	87953359	87953814	STAT5_sDHS	Peak_55622	chr6	87953615	87953785	56773	170
chr6	87960962	87961169	STAT5_sDHS	Peak_55623	.	-1	-1	.	0
chr6	87973422	87973629	STAT5_sDHS	Peak_55624	.	-1	-1	.	0
chr6	87987240	87987981	STAT5_sDHS	Peak_55626	chr6	87987426	87987940	56776	514
chr6	87994850	87995595	STAT5_sDHS	Peak_55627	chr6	87994710	87995670	56779	745
chr6	88005499	88006191	STAT5_sDHS	Peak_55629	chr6	88005796	88005972	56784	176
chr6	88015010	88015464	STAT5_sDHS	Peak_55630	chr6	88015211	88015372	56785	161
chr6	88015925	88016310	STAT5_sDHS	Peak_55631	.	-1	-1	.	0
chr6	88021196	88021556	STAT5_sDHS	Peak_55632	chr6	88021249	88021566	56786	307
chr6	88024793	88025566	STAT5_sDHS	Peak_55633	chr6	88024830	88025522	56787	692
chr6	88034046	88034918	STAT5_sDHS	Peak_55634	chr6	88034285	88034988	56788	633
chr6	88055820	88056561	STAT5_sDHS	Peak_55635	chr6	88055898	88056509	56789	611
chr6	88097690	88097890	STAT5_sDHS	Peak_55636	chr6	88097713	88098000	56791	177
chr6	88102112	88102551	STAT5_sDHS	Peak_55637	chr6	88102181	88102457	56792	276
chr6	88139458	88139916	STAT5_sDHS	Peak_55638	chr6	88139405	88139573	56793	115
chr6	88152970	88153514	STAT5_sDHS	Peak_55639	.	-1	-1	.	0
chr6	88272029	88272474	STAT5_sDHS	Peak_55640	chr6	88272102	88272245	56798	143
chr6	88290633	88291373	STAT5_sDHS	Peak_55641	chr6	88290762	88291261	56799	499
chr6	88320240	88320729	STAT5_sDHS	Peak_55642	chr6	88320303	88320559	56801	256
chr6	88333716	88334137	STAT5_sDHS	Peak_55643	chr6	88333884	88334036	56802	152
chr6	88334209	88334490	STAT5_sDHS	Peak_55644	.	-1	-1	.	0
chr6	88393997	88394704	STAT5_sDHS	Peak_55645	chr6	88393556	88394672	56804	675
chr6	88396134	88396560	STAT5_sDHS	Peak_55646	chr6	88396087	88396720	56805	426
chr6	88414926	88415536	STAT5_sDHS	Peak_55647	chr6	88415217	88415580	56806	319
chr6	88435465	88435665	STAT5_sDHS	Peak_55648	chr6	88435400	88435653	56807	188
chr6	88440775	88440980	STAT5_sDHS	Peak_55649	chr6	88440726	88440900	56808	125
chr6	88453855	88454155	STAT5_sDHS	Peak_55650	.	-1	-1	.	0
chr6	88468406	88469361	STAT5_sDHS	Peak_55651	.	-1	-1	.	0
chr6	88473821	88474022	STAT5_sDHS	Peak_55652	.	-1	-1	.	0
chr6	88539558	88539986	STAT5_sDHS	Peak_55653	.	-1	-1	.	0
chr6	88577277	88577874	STAT5_sDHS	Peak_55654	chr6	88577392	88577707	56811	315
chr6	88579630	88580150	STAT5_sDHS	Peak_55655	chr6	88579819	88580199	56812	331
chr6	88580555	88581550	STAT5_sDHS	Peak_55656	chr6	88581383	88581581	56813	167
chr6	88587800	88588413	STAT5_sDHS	Peak_55657	.	-1	-1	.	0
chr6	88607842	88608521	STAT5_sDHS	Peak_55658	.	-1	-1	.	0
chr6	88625754	88626255	STAT5_sDHS	Peak_55659	.	-1	-1	.	0
chr6	88666843	88667980	STAT5_sDHS	Peak_55660	chr6	88667441	88667734	56815	293
chr6	88674141	88674976	STAT5_sDHS	Peak_55661	chr6	88674027	88675193	56816	835
chr6	88676485	88677696	STAT5_sDHS	Peak_55662	chr6	88676294	88677884	56818	1211
chr6	88681744	88682690	STAT5_sDHS	Peak_55663	chr6	88681258	88682880	56819	946
chr6	88683147	88683515	STAT5_sDHS	Peak_55664	chr6	88683188	88683662	56820	327
chr6	88692462	88693273	STAT5_sDHS	Peak_55665	chr6	88692283	88693137	56823	675
chr6	88693666	88694362	STAT5_sDHS	Peak_55666	chr6	88693495	88694314	56824	648
chr6	88694961	88695377	STAT5_sDHS	Peak_55667	chr6	88694942	88695448	56825	416
chr6	88700947	88701156	STAT5_sDHS	Peak_55668	.	-1	-1	.	0
chr6	88710054	88710257	STAT5_sDHS	Peak_55669	chr6	88709850	88710434	56828	203
chr6	88742437	88742720	STAT5_sDHS	Peak_55670	chr6	88742489	88742815	56832	231
chr6	88753846	88754576	STAT5_sDHS	Peak_55671	chr6	88754006	88754626	56833	570
chr6	88781452	88781746	STAT5_sDHS	Peak_55672	chr6	88781542	88781689	56836	147
chr6	88791648	88792705	STAT5_sDHS	Peak_55673	.	-1	-1	.	0
chr6	88839453	88840024	STAT5_sDHS	Peak_55674	chr6	88839474	88839946	56839	472
chr6	88848451	88848948	STAT5_sDHS	Peak_55675	chr6	88848380	88849014	56840	497
chr6	88851741	88852806	STAT5_sDHS	Peak_55676	chr6	88851548	88852946	56842	1065
chr6	88856690	88856956	STAT5_sDHS	Peak_55677	chr6	88856231	88857144	56843	266
chr6	88862886	88863471	STAT5_sDHS	Peak_55678	chr6	88862934	88863507	56844	537
chr6	88874848	88875245	STAT5_sDHS	Peak_55679	.	-1	-1	.	0
chr6	88896265	88896894	STAT5_sDHS	Peak_55680	chr6	88896311	88896922	56845	583
chr6	88897808	88898237	STAT5_sDHS	Peak_55681	chr6	88897840	88898138	56846	298
chr6	88940368	88940658	STAT5_sDHS	Peak_55682	.	-1	-1	.	0
chr6	89150908	89151147	STAT5_sDHS	Peak_55684	chr6	89150907	89151254	56850	239
chr6	89164692	89165644	STAT5_sDHS	Peak_55685	.	-1	-1	.	0
chr6	89186071	89186352	STAT5_sDHS	Peak_55686	.	-1	-1	.	0
chr6	89189497	89190005	STAT5_sDHS	Peak_55687	chr6	89189518	89189975	56854	457
chr6	89230522	89230756	STAT5_sDHS	Peak_55688	chr6	89230679	89231039	56855	77
chr6	89247170	89247762	STAT5_sDHS	Peak_55689	chr6	89247251	89248121	56858	511
chr6	89294860	89295242	STAT5_sDHS	Peak_55690	chr6	89294804	89295356	56859	382
chr6	89311887	89313180	STAT5_sDHS	Peak_55691	chr6	89311320	89311933	56862	46
chr6	89318858	89319146	STAT5_sDHS	Peak_55692	chr6	89318842	89319028	56865	170
chr6	89365906	89366212	STAT5_sDHS	Peak_55693	chr6	89365953	89366239	56866	259
chr6	89503550	89503799	STAT5_sDHS	Peak_55694	.	-1	-1	.	0
chr6	89508507	89508707	STAT5_sDHS	Peak_55695	.	-1	-1	.	0
chr6	89545287	89545991	STAT5_sDHS	Peak_55696	chr6	89545201	89545806	56868	519
chr6	89593710	89594990	STAT5_sDHS	Peak_55697	chr6	89593724	89595010	56870	1266
chr6	89809779	89810090	STAT5_sDHS	Peak_55698	chr6	89809828	89810159	56872	262
chr6	90182555	90182919	STAT5_sDHS	Peak_55699	chr6	90182729	90182950	56873	190
chr6	90256326	90257078	STAT5_sDHS	Peak_55700	chr6	90256441	90256946	56874	505
chr6	90270380	90271316	STAT5_sDHS	Peak_55701	chr6	90270429	90271299	56877	870
chr6	90274201	90275560	STAT5_sDHS	Peak_55702	chr6	90274104	90274825	56878	624
chr6	90282381	90283554	STAT5_sDHS	Peak_55703	.	-1	-1	.	0
chr6	90292518	90292718	STAT5_sDHS	Peak_55704	.	-1	-1	.	0
chr6	90319075	90320058	STAT5_sDHS	Peak_55705	chr6	90319068	90320491	56885	983
chr6	90343509	90344475	STAT5_sDHS	Peak_55706	chr6	90343871	90344388	56886	517
chr6	90345582	90346082	STAT5_sDHS	Peak_55707	chr6	90345795	90346029	56887	234
chr6	90360832	90361371	STAT5_sDHS	Peak_55708	chr6	90361044	90361308	56889	264
chr6	90372310	90373106	STAT5_sDHS	Peak_55709	chr6	90372543	90372896	56891	353
chr6	90378252	90378917	STAT5_sDHS	Peak_55710	.	-1	-1	.	0
chr6	90379766	90380124	STAT5_sDHS	Peak_55711	.	-1	-1	.	0
chr6	90384892	90385894	STAT5_sDHS	Peak_55712	chr6	90384673	90385805	56893	913
chr6	90386296	90386811	STAT5_sDHS	Peak_55713	chr6	90386187	90386978	56894	515
chr6	90400270	90401436	STAT5_sDHS	Peak_55714	chr6	90400280	90401450	56895	1156
chr6	90412056	90412632	STAT5_sDHS	Peak_55715	.	-1	-1	.	0
chr6	90413160	90413898	STAT5_sDHS	Peak_55716	.	-1	-1	.	0
chr6	90415877	90416467	STAT5_sDHS	Peak_55717	.	-1	-1	.	0
chr6	90416920	90417383	STAT5_sDHS	Peak_55718	.	-1	-1	.	0
chr6	90424417	90424617	STAT5_sDHS	Peak_55719	chr6	90424420	90424946	56904	197
chr6	90424628	90424866	STAT5_sDHS	Peak_55720	chr6	90424420	90424946	56904	238
chr6	90425269	90426434	STAT5_sDHS	Peak_55721	chr6	90425258	90426605	56905	1165
chr6	90426633	90427174	STAT5_sDHS	Peak_55722	chr6	90426856	90427316	56906	318
chr6	90436212	90437036	STAT5_sDHS	Peak_55723	chr6	90436443	90436902	56907	459
chr6	90437525	90437746	STAT5_sDHS	Peak_55724	chr6	90437601	90437905	56908	145
chr6	90441832	90442850	STAT5_sDHS	Peak_55725	chr6	90441920	90442823	56911	903
chr6	90455905	90456341	STAT5_sDHS	Peak_55726	chr6	90456078	90456248	56913	170
chr6	90457951	90458559	STAT5_sDHS	Peak_55728	chr6	90458061	90458708	56915	498
chr6	90459062	90459387	STAT5_sDHS	Peak_55729	chr6	90459011	90459434	56916	325
chr6	90464148	90465494	STAT5_sDHS	Peak_55730	chr6	90464258	90465487	56918	1229
chr6	90489220	90489623	STAT5_sDHS	Peak_55731	chr6	90489176	90489793	56922	403
chr6	90490362	90491081	STAT5_sDHS	Peak_55732	chr6	90489909	90491218	56923	719
chr6	90494227	90494950	STAT5_sDHS	Peak_55733	chr6	90494061	90495139	56924	723
chr6	90500161	90501085	STAT5_sDHS	Peak_55734	chr6	90500044	90501953	56928	924
chr6	90503331	90504175	STAT5_sDHS	Peak_55735	chr6	90503331	90504439	56931	844
chr6	90507805	90508462	STAT5_sDHS	Peak_55736	chr6	90507817	90508706	56934	645
chr6	90515892	90516137	STAT5_sDHS	Peak_55737	.	-1	-1	.	0
chr6	90525274	90525684	STAT5_sDHS	Peak_55738	chr6	90525290	90525828	56939	394
chr6	90528174	90528626	STAT5_sDHS	Peak_55739	chr6	90528209	90528692	56942	417
chr6	90547470	90548151	STAT5_sDHS	Peak_55740	chr6	90546845	90547974	56952	504
chr6	90550364	90550827	STAT5_sDHS	Peak_55741	chr6	90550295	90551022	56956	463
chr6	90553214	90553530	STAT5_sDHS	Peak_55742	chr6	90552925	90553656	56959	316
chr6	90554417	90555162	STAT5_sDHS	Peak_55743	.	-1	-1	.	0
chr6	90568946	90569394	STAT5_sDHS	Peak_55744	chr6	90568952	90569694	56965	442
chr6	90633906	90634473	STAT5_sDHS	Peak_55745	chr6	90633939	90634369	56967	430
chr6	90645541	90645879	STAT5_sDHS	Peak_55746	.	-1	-1	.	0
chr6	90652157	90652686	STAT5_sDHS	Peak_55747	chr6	90652215	90652617	56969	402
chr6	90654498	90655211	STAT5_sDHS	Peak_55748	chr6	90654623	90655212	56971	588
chr6	90656433	90656925	STAT5_sDHS	Peak_55749	chr6	90656453	90656961	56973	472
chr6	90662682	90664021	STAT5_sDHS	Peak_55750	chr6	90662606	90663516	56975	834
chr6	90666181	90666658	STAT5_sDHS	Peak_55751	chr6	90666081	90666732	56977	477
chr6	90671004	90671609	STAT5_sDHS	Peak_55752	chr6	90671048	90671468	56978	420
chr6	90678539	90679026	STAT5_sDHS	Peak_55753	chr6	90678741	90678941	56980	200
chr6	90679803	90680058	STAT5_sDHS	Peak_55754	chr6	90679827	90680195	56981	231
chr6	90686263	90687816	STAT5_sDHS	Peak_55755	chr6	90686623	90687193	56984	570
chr6	90695641	90696336	STAT5_sDHS	Peak_55756	chr6	90695793	90696121	56986	328
chr6	90700074	90700414	STAT5_sDHS	Peak_55758	chr6	90700139	90700417	56989	275
chr6	90703578	90704471	STAT5_sDHS	Peak_55759	chr6	90703548	90704491	56990	893
chr6	90705057	90705758	STAT5_sDHS	Peak_55760	chr6	90705046	90705803	56991	701
chr6	90722023	90722576	STAT5_sDHS	Peak_55761	chr6	90722097	90722586	56992	479
chr6	90723722	90724180	STAT5_sDHS	Peak_55762	chr6	90723777	90724258	56993	403
chr6	90746819	90747428	STAT5_sDHS	Peak_55763	.	-1	-1	.	0
chr6	90801633	90801833	STAT5_sDHS	Peak_55764	chr6	90801686	90801907	56995	147
chr6	90938460	90939246	STAT5_sDHS	Peak_55765	chr6	90938655	90939318	56996	591
chr6	91042187	91042986	STAT5_sDHS	Peak_55766	chr6	91042525	91042807	56998	282
chr6	91054644	91055096	STAT5_sDHS	Peak_55767	chr6	91054852	91055155	56999	244
chr6	91055558	91056087	STAT5_sDHS	Peak_55768	chr6	91055765	91056001	57000	236
chr6	91061522	91062056	STAT5_sDHS	Peak_55769	chr6	91061504	91061979	57001	457
chr6	91066335	91067297	STAT5_sDHS	Peak_55770	chr6	91066256	91067176	57002	841
chr6	91089821	91090259	STAT5_sDHS	Peak_55771	chr6	91089883	91090220	57003	337
chr6	91094832	91095736	STAT5_sDHS	Peak_55772	chr6	91095032	91095838	57004	704
chr6	91106469	91107500	STAT5_sDHS	Peak_55773	chr6	91106433	91107535	57005	1031
chr6	91110342	91110815	STAT5_sDHS	Peak_55774	chr6	91110250	91110836	57007	473
chr6	91112127	91112890	STAT5_sDHS	Peak_55775	chr6	91111603	91112812	57009	685
chr6	91235153	91235781	STAT5_sDHS	Peak_55776	chr6	91235037	91235715	57012	562
chr6	91240828	91241341	STAT5_sDHS	Peak_55777	chr6	91240969	91241375	57014	372
chr6	91245169	91245882	STAT5_sDHS	Peak_55778	chr6	91245170	91245829	57015	659
chr6	91361581	91361930	STAT5_sDHS	Peak_55779	.	-1	-1	.	0
chr6	91374364	91374656	STAT5_sDHS	Peak_55780	chr6	91374560	91374682	57016	96
chr6	91390427	91391375	STAT5_sDHS	Peak_55781	chr6	91390740	91391527	57017	635
chr6	91422993	91424044	STAT5_sDHS	Peak_55782	.	-1	-1	.	0
chr6	91438644	91438844	STAT5_sDHS	Peak_55783	.	-1	-1	.	0
chr6	91438892	91439301	STAT5_sDHS	Peak_55784	.	-1	-1	.	0
chr6	91464536	91464911	STAT5_sDHS	Peak_55785	chr6	91464787	91464952	57021	124
chr6	91465448	91466312	STAT5_sDHS	Peak_55786	chr6	91465406	91466597	57022	864
chr6	91478340	91478804	STAT5_sDHS	Peak_55787	chr6	91478261	91478720	57023	380
chr6	91486346	91486676	STAT5_sDHS	Peak_55788	chr6	91486408	91486800	57024	268
chr6	91496173	91496731	STAT5_sDHS	Peak_55789	chr6	91496056	91496715	57025	542
chr6	91512871	91513389	STAT5_sDHS	Peak_55790	chr6	91513148	91513403	57026	241
chr6	91525816	91526389	STAT5_sDHS	Peak_55791	chr6	91525937	91526328	57027	391
chr6	91532219	91532875	STAT5_sDHS	Peak_55792	chr6	91532348	91532903	57028	527
chr6	91533280	91533759	STAT5_sDHS	Peak_55793	chr6	91533426	91533789	57029	333
chr6	91548812	91549494	STAT5_sDHS	Peak_55794	chr6	91548915	91549448	57031	533
chr6	91564791	91565716	STAT5_sDHS	Peak_55795	chr6	91564903	91565575	57032	672
chr6	91584681	91585390	STAT5_sDHS	Peak_55796	chr6	91584758	91585586	57035	632
chr6	91605369	91605569	STAT5_sDHS	Peak_55797	chr6	91605250	91605756	57036	200
chr6	91609560	91610753	STAT5_sDHS	Peak_55798	chr6	91609553	91611060	57037	1193
chr6	91628574	91629044	STAT5_sDHS	Peak_55799	chr6	91628667	91630282	57038	377
chr6	91629642	91630163	STAT5_sDHS	Peak_55800	chr6	91628667	91630282	57038	521
chr6	91633599	91634420	STAT5_sDHS	Peak_55801	chr6	91633546	91635454	57040	821
chr6	91649640	91650102	STAT5_sDHS	Peak_55802	chr6	91649564	91650103	57043	462
chr6	91650574	91651163	STAT5_sDHS	Peak_55803	chr6	91650522	91651209	57044	589
chr6	91655540	91656662	STAT5_sDHS	Peak_55804	chr6	91655506	91656716	57047	1122
chr6	91656917	91657901	STAT5_sDHS	Peak_55805	chr6	91656903	91658132	57048	984
chr6	91662773	91663267	STAT5_sDHS	Peak_55806	chr6	91662776	91663351	57049	491
chr6	91666080	91666906	STAT5_sDHS	Peak_55807	chr6	91666057	91666763	57050	683
chr6	91668826	91669635	STAT5_sDHS	Peak_55808	chr6	91668547	91669713	57051	809
chr6	91677396	91677596	STAT5_sDHS	Peak_55809	.	-1	-1	.	0
chr6	91679107	91679533	STAT5_sDHS	Peak_55810	chr6	91678992	91679673	57054	426
chr6	91686341	91686865	STAT5_sDHS	Peak_55811	chr6	91686403	91686879	57057	462
chr6	91702688	91703235	STAT5_sDHS	Peak_55812	chr6	91702757	91703350	57059	478
chr6	91827590	91828489	STAT5_sDHS	Peak_55813	chr6	91827807	91828584	57061	682
chr6	91851554	91851793	STAT5_sDHS	Peak_55814	.	-1	-1	.	0
chr6	91910171	91910377	STAT5_sDHS	Peak_55815	chr6	91910111	91910295	57062	124
chr6	91922029	91922685	STAT5_sDHS	Peak_55816	chr6	91922121	91922685	57063	564
chr6	91991418	91991631	STAT5_sDHS	Peak_55817	chr6	91991345	91991651	57065	213
chr6	92017050	92017398	STAT5_sDHS	Peak_55818	chr6	92017153	92017640	57068	245
chr6	92041070	92042632	STAT5_sDHS	Peak_55819	.	-1	-1	.	0
chr6	92077102	92077302	STAT5_sDHS	Peak_55820	.	-1	-1	.	0
chr6	92133688	92134367	STAT5_sDHS	Peak_55821	chr6	92133680	92134164	57070	476
chr6	92164495	92165288	STAT5_sDHS	Peak_55822	chr6	92164155	92165138	57071	643
chr6	92169482	92169904	STAT5_sDHS	Peak_55823	chr6	92169457	92169937	57072	422
chr6	92171569	92171961	STAT5_sDHS	Peak_55824	chr6	92171614	92171986	57073	347
chr6	92218978	92219475	STAT5_sDHS	Peak_55825	chr6	92219116	92219408	57074	292
chr6	92235581	92235891	STAT5_sDHS	Peak_55826	chr6	92235681	92235927	57075	210
chr6	92240902	92241210	STAT5_sDHS	Peak_55827	.	-1	-1	.	0
chr6	92266864	92267126	STAT5_sDHS	Peak_55828	.	-1	-1	.	0
chr6	92414815	92415273	STAT5_sDHS	Peak_55829	chr6	92414755	92415343	57076	458
chr6	92415722	92415962	STAT5_sDHS	Peak_55830	chr6	92415699	92416016	57077	240
chr6	92430974	92431413	STAT5_sDHS	Peak_55831	chr6	92430935	92431427	57078	439
chr6	92505602	92506084	STAT5_sDHS	Peak_55832	chr6	92505733	92506010	57079	277
chr6	92615578	92615896	STAT5_sDHS	Peak_55833	.	-1	-1	.	0
chr6	92800256	92800557	STAT5_sDHS	Peak_55834	chr6	92800261	92800678	57084	296
chr6	92856013	92856213	STAT5_sDHS	Peak_55835	chr6	92855973	92856320	57085	200
chr6	92891245	92891785	STAT5_sDHS	Peak_55836	chr6	92891283	92891725	57087	442
chr6	92893459	92893687	STAT5_sDHS	Peak_55837	chr6	92893332	92893826	57088	228
chr6	92938243	92938652	STAT5_sDHS	Peak_55838	chr6	92938240	92938642	57089	399
chr6	92964382	92965042	STAT5_sDHS	Peak_55839	chr6	92964492	92964899	57090	407
chr6	92976291	92976911	STAT5_sDHS	Peak_55840	chr6	92976447	92976693	57091	246
chr6	92980888	92981131	STAT5_sDHS	Peak_55841	.	-1	-1	.	0
chr6	93025687	93026159	STAT5_sDHS	Peak_55842	chr6	93025887	93026258	57094	272
chr6	93100012	93100863	STAT5_sDHS	Peak_55843	chr6	93099956	93100798	57095	786
chr6	93102467	93103379	STAT5_sDHS	Peak_55844	chr6	93102499	93103580	57096	880
chr6	93273569	93274300	STAT5_sDHS	Peak_55845	.	-1	-1	.	0
chr6	93278493	93279063	STAT5_sDHS	Peak_55846	.	-1	-1	.	0
chr6	93364042	93364250	STAT5_sDHS	Peak_55847	chr6	93364018	93364227	57100	185
chr6	93395666	93395926	STAT5_sDHS	Peak_55848	chr6	93395496	93395970	57101	260
chr6	93720330	93721105	STAT5_sDHS	Peak_55849	chr6	93720690	93721035	57107	345
chr6	93778094	93778560	STAT5_sDHS	Peak_55850	.	-1	-1	.	0
chr6	93824841	93825126	STAT5_sDHS	Peak_55851	.	-1	-1	.	0
chr6	93845233	93845679	STAT5_sDHS	Peak_55852	.	-1	-1	.	0
chr6	93851338	93851888	STAT5_sDHS	Peak_55853	chr6	93851442	93851772	57108	330
chr6	93885701	93886094	STAT5_sDHS	Peak_55854	.	-1	-1	.	0
chr6	93886242	93886958	STAT5_sDHS	Peak_55855	chr6	93886152	93886677	57109	435
chr6	93894145	93894345	STAT5_sDHS	Peak_55856	.	-1	-1	.	0
chr6	93907103	93907637	STAT5_sDHS	Peak_55857	chr6	93907233	93907595	57111	362
chr6	93934179	93934453	STAT5_sDHS	Peak_55858	.	-1	-1	.	0
chr6	93935069	93935355	STAT5_sDHS	Peak_55859	.	-1	-1	.	0
chr6	94005513	94006075	STAT5_sDHS	Peak_55860	.	-1	-1	.	0
chr6	94014849	94015346	STAT5_sDHS	Peak_55861	.	-1	-1	.	0
chr6	94017578	94017988	STAT5_sDHS	Peak_55862	.	-1	-1	.	0
chr6	94019328	94019769	STAT5_sDHS	Peak_55863	chr6	94019443	94019709	57112	266
chr6	94031027	94031587	STAT5_sDHS	Peak_55864	.	-1	-1	.	0
chr6	94033275	94033485	STAT5_sDHS	Peak_55865	.	-1	-1	.	0
chr6	94053962	94054292	STAT5_sDHS	Peak_55866	chr6	94054045	94054233	57113	188
chr6	94057721	94057921	STAT5_sDHS	Peak_55867	chr6	94057873	94058006	57114	48
chr6	94065373	94065953	STAT5_sDHS	Peak_55868	.	-1	-1	.	0
chr6	94108112	94108696	STAT5_sDHS	Peak_55869	chr6	94108526	94108733	57115	170
chr6	94118083	94118517	STAT5_sDHS	Peak_55871	.	-1	-1	.	0
chr6	94119558	94120160	STAT5_sDHS	Peak_55872	chr6	94119937	94120066	57117	129
chr6	94130453	94130660	STAT5_sDHS	Peak_55873	chr6	94130389	94130649	57118	196
chr6	94136821	94137023	STAT5_sDHS	Peak_55874	chr6	94136820	94137181	57119	202
chr6	94168110	94168575	STAT5_sDHS	Peak_55875	chr6	94168195	94168455	57121	260
chr6	94175219	94175457	STAT5_sDHS	Peak_55876	.	-1	-1	.	0
chr6	94181088	94182114	STAT5_sDHS	Peak_55877	chr6	94181459	94181699	57122	240
chr6	94191028	94191647	STAT5_sDHS	Peak_55878	.	-1	-1	.	0
chr6	94201611	94201840	STAT5_sDHS	Peak_55879	.	-1	-1	.	0
chr6	94207106	94208262	STAT5_sDHS	Peak_55880	chr6	94207178	94208171	57123	993
chr6	94219251	94219451	STAT5_sDHS	Peak_55881	chr6	94219270	94219568	57127	181
chr6	94233444	94234522	STAT5_sDHS	Peak_55882	chr6	94233440	94234580	57129	1078
chr6	94307694	94308026	STAT5_sDHS	Peak_55883	.	-1	-1	.	0
chr6	94308429	94308655	STAT5_sDHS	Peak_55884	.	-1	-1	.	0
chr6	94339699	94341576	STAT5_sDHS	Peak_55885	chr6	94339781	94340896	57130	1115
chr6	94350176	94350702	STAT5_sDHS	Peak_55886	chr6	94350480	94350658	57132	178
chr6	94449962	94450667	STAT5_sDHS	Peak_55887	chr6	94450082	94450544	57133	462
chr6	94493757	94494430	STAT5_sDHS	Peak_55888	chr6	94493972	94494118	57134	146
chr6	94500682	94501923	STAT5_sDHS	Peak_55890	chr6	94500794	94501722	57138	928
chr6	94508618	94508927	STAT5_sDHS	Peak_55891	chr6	94508540	94508980	57140	309
chr6	94512933	94513854	STAT5_sDHS	Peak_55892	chr6	94513046	94513570	57141	524
chr6	94550417	94551659	STAT5_sDHS	Peak_55893	chr6	94550186	94552174	57143	1242
chr6	94572969	94573421	STAT5_sDHS	Peak_55894	chr6	94573119	94573294	57144	175
chr6	94580921	94581352	STAT5_sDHS	Peak_55895	chr6	94581060	94581304	57145	244
chr6	94585273	94585527	STAT5_sDHS	Peak_55896	.	-1	-1	.	0
chr6	94590199	94590790	STAT5_sDHS	Peak_55897	chr6	94590166	94590881	57146	591
chr6	94597468	94598843	STAT5_sDHS	Peak_55898	chr6	94597487	94598963	57147	1356
chr6	94603623	94604261	STAT5_sDHS	Peak_55899	chr6	94603821	94604323	57148	440
chr6	94614847	94615414	STAT5_sDHS	Peak_55900	.	-1	-1	.	0
chr6	94616566	94616955	STAT5_sDHS	Peak_55901	chr6	94616857	94617012	57149	98
chr6	94619886	94620460	STAT5_sDHS	Peak_55903	.	-1	-1	.	0
chr6	94625182	94625742	STAT5_sDHS	Peak_55904	chr6	94625358	94625577	57151	219
chr6	94626724	94626924	STAT5_sDHS	Peak_55905	.	-1	-1	.	0
chr6	94631023	94631738	STAT5_sDHS	Peak_55906	chr6	94631010	94631781	57153	715
chr6	94633059	94633326	STAT5_sDHS	Peak_55907	.	-1	-1	.	0
chr6	94649923	94651451	STAT5_sDHS	Peak_55910	.	-1	-1	.	0
chr6	94667364	94668201	STAT5_sDHS	Peak_55911	chr6	94667498	94667991	57161	493
chr6	94668514	94668988	STAT5_sDHS	Peak_55912	chr6	94668655	94668903	57163	248
chr6	94679204	94680576	STAT5_sDHS	Peak_55913	chr6	94679338	94680599	57164	1238
chr6	94692934	94693332	STAT5_sDHS	Peak_55914	.	-1	-1	.	0
chr6	94715495	94716146	STAT5_sDHS	Peak_55915	chr6	94715665	94716106	57165	441
chr6	94717294	94717494	STAT5_sDHS	Peak_55916	.	-1	-1	.	0
chr6	94721603	94722059	STAT5_sDHS	Peak_55917	.	-1	-1	.	0
chr6	94726137	94726543	STAT5_sDHS	Peak_55918	.	-1	-1	.	0
chr6	94729728	94730494	STAT5_sDHS	Peak_55919	chr6	94729631	94730611	57168	766
chr6	94743344	94744142	STAT5_sDHS	Peak_55921	chr6	94743539	94744005	57171	466
chr6	94754288	94754636	STAT5_sDHS	Peak_55922	chr6	94754407	94754545	57172	138
chr6	94763215	94764269	STAT5_sDHS	Peak_55923	chr6	94763171	94764202	57173	987
chr6	94764624	94765028	STAT5_sDHS	Peak_55924	chr6	94764762	94765054	57174	266
chr6	94814442	94814800	STAT5_sDHS	Peak_55925	.	-1	-1	.	0
chr6	94865701	94866222	STAT5_sDHS	Peak_55926	chr6	94865910	94866137	57176	227
chr6	94877570	94878306	STAT5_sDHS	Peak_55927	chr6	94877723	94878056	57177	333
chr6	94883098	94883761	STAT5_sDHS	Peak_55928	.	-1	-1	.	0
chr6	94885677	94886045	STAT5_sDHS	Peak_55929	.	-1	-1	.	0
chr6	94916784	94917325	STAT5_sDHS	Peak_55930	.	-1	-1	.	0
chr6	94917337	94917538	STAT5_sDHS	Peak_55931	.	-1	-1	.	0
chr6	94921680	94921975	STAT5_sDHS	Peak_55932	.	-1	-1	.	0
chr6	94936211	94936683	STAT5_sDHS	Peak_55933	.	-1	-1	.	0
chr6	94946450	94947026	STAT5_sDHS	Peak_55934	chr6	94946465	94947047	57178	561
chr6	94948411	94949645	STAT5_sDHS	Peak_55935	chr6	94948249	94949869	57179	1234
chr6	94966662	94967346	STAT5_sDHS	Peak_55936	chr6	94966849	94967197	57181	348
chr6	95067367	95068375	STAT5_sDHS	Peak_55937	chr6	95067421	95068435	57183	954
chr6	95113693	95114260	STAT5_sDHS	Peak_55938	.	-1	-1	.	0
chr6	95129881	95130470	STAT5_sDHS	Peak_55939	chr6	95130010	95130327	57184	317
chr6	95135133	95135799	STAT5_sDHS	Peak_55940	chr6	95135307	95136016	57185	492
chr6	95173416	95173745	STAT5_sDHS	Peak_55941	chr6	95173655	95173872	57186	90
chr6	95323598	95323952	STAT5_sDHS	Peak_55942	.	-1	-1	.	0
chr6	95394924	95395321	STAT5_sDHS	Peak_55943	chr6	95395113	95395315	57187	202
chr6	95450734	95451275	STAT5_sDHS	Peak_55944	chr6	95450812	95451241	57189	429
chr6	95451340	95451540	STAT5_sDHS	Peak_55945	.	-1	-1	.	0
chr6	95461584	95462369	STAT5_sDHS	Peak_55946	chr6	95461753	95462050	57190	297
chr6	95464313	95464697	STAT5_sDHS	Peak_55947	chr6	95464329	95464701	57191	368
chr6	95544229	95544624	STAT5_sDHS	Peak_55948	chr6	95544314	95544642	57192	310
chr6	95546893	95547513	STAT5_sDHS	Peak_55949	chr6	95546967	95547508	57193	541
chr6	95558152	95558379	STAT5_sDHS	Peak_55950	chr6	95558180	95558431	57194	199
chr6	95602350	95603391	STAT5_sDHS	Peak_55951	chr6	95602740	95603193	57196	453
chr6	95619142	95619342	STAT5_sDHS	Peak_55952	.	-1	-1	.	0
chr6	95619353	95619672	STAT5_sDHS	Peak_55953	chr6	95619430	95619629	57197	199
chr6	95625104	95625430	STAT5_sDHS	Peak_55954	.	-1	-1	.	0
chr6	95661678	95662239	STAT5_sDHS	Peak_55957	chr6	95661721	95662368	57202	518
chr6	95663048	95663692	STAT5_sDHS	Peak_55958	chr6	95663166	95664172	57203	526
chr6	95666456	95667698	STAT5_sDHS	Peak_55959	chr6	95666390	95667549	57205	1093
chr6	95667935	95669168	STAT5_sDHS	Peak_55960	chr6	95667786	95669324	57206	1233
chr6	95738355	95738879	STAT5_sDHS	Peak_55961	chr6	95738559	95738826	57207	267
chr6	95768967	95769483	STAT5_sDHS	Peak_55962	.	-1	-1	.	0
chr6	95884318	95885171	STAT5_sDHS	Peak_55963	chr6	95884257	95885083	57208	765
chr6	95946957	95948263	STAT5_sDHS	Peak_55966	chr6	95947057	95947301	57212	244
chr6	95963640	95963840	STAT5_sDHS	Peak_55967	.	-1	-1	.	0
chr6	96011717	96012437	STAT5_sDHS	Peak_55968	chr6	96011747	96012438	57213	690
chr6	96066438	96066790	STAT5_sDHS	Peak_55969	chr6	96066669	96067378	57214	121
chr6	96066926	96067415	STAT5_sDHS	Peak_55970	chr6	96066669	96067378	57214	452
chr6	96070582	96071036	STAT5_sDHS	Peak_55971	.	-1	-1	.	0
chr6	96157842	96158161	STAT5_sDHS	Peak_55972	.	-1	-1	.	0
chr6	96187077	96187355	STAT5_sDHS	Peak_55973	chr6	96187031	96187315	57215	238
chr6	96486652	96486852	STAT5_sDHS	Peak_55974	.	-1	-1	.	0
chr6	96956714	96956920	STAT5_sDHS	Peak_55975	.	-1	-1	.	0
chr6	97098433	97099363	STAT5_sDHS	Peak_55976	chr6	97098413	97099310	57216	877
chr6	97128552	97129680	STAT5_sDHS	Peak_55977	chr6	97128611	97129719	57217	1069
chr6	97155205	97156032	STAT5_sDHS	Peak_55978	chr6	97154969	97156009	57218	804
chr6	97160233	97160949	STAT5_sDHS	Peak_55979	chr6	97160554	97161186	57219	395
chr6	97201009	97201493	STAT5_sDHS	Peak_55980	chr6	97200891	97201255	57221	246
chr6	97212002	97212824	STAT5_sDHS	Peak_55981	chr6	97211983	97212906	57223	822
chr6	97215143	97215790	STAT5_sDHS	Peak_55982	chr6	97215137	97215730	57224	587
chr6	97219439	97220319	STAT5_sDHS	Peak_55983	chr6	97219200	97220359	57225	880
chr6	97226153	97226898	STAT5_sDHS	Peak_55984	chr6	97226239	97227459	57227	659
chr6	97227132	97227369	STAT5_sDHS	Peak_55985	chr6	97226239	97227459	57227	237
chr6	97227763	97229320	STAT5_sDHS	Peak_55986	chr6	97227904	97229554	57228	1416
chr6	97232236	97232852	STAT5_sDHS	Peak_55987	.	-1	-1	.	0
chr6	97238315	97238975	STAT5_sDHS	Peak_55988	chr6	97238225	97238844	57231	529
chr6	97239229	97239816	STAT5_sDHS	Peak_55989	chr6	97239197	97239749	57232	520
chr6	97241397	97242200	STAT5_sDHS	Peak_55990	chr6	97241358	97242326	57233	803
chr6	97258567	97259196	STAT5_sDHS	Peak_55991	chr6	97258535	97259539	57236	629
chr6	97260697	97262627	STAT5_sDHS	Peak_55992	chr6	97261619	97262570	57238	951
chr6	97265928	97266271	STAT5_sDHS	Peak_55993	.	-1	-1	.	0
chr6	97296580	97297242	STAT5_sDHS	Peak_55994	chr6	97296551	97296917	57242	337
chr6	97303177	97304229	STAT5_sDHS	Peak_55995	chr6	97303908	97304281	57247	321
chr6	97346866	97347181	STAT5_sDHS	Peak_55996	.	-1	-1	.	0
chr6	97359749	97359949	STAT5_sDHS	Peak_55997	.	-1	-1	.	0
chr6	97363373	97363906	STAT5_sDHS	Peak_55998	chr6	97363527	97363730	57248	203
chr6	97366753	97367171	STAT5_sDHS	Peak_55999	chr6	97367000	97367426	57249	171
chr6	97370062	97370430	STAT5_sDHS	Peak_56000	chr6	97370127	97370348	57250	221
chr6	97381411	97381878	STAT5_sDHS	Peak_56001	chr6	97381467	97381614	57252	147
chr6	97391583	97391802	STAT5_sDHS	Peak_56002	chr6	97391447	97391690	57253	107
chr6	97399852	97400080	STAT5_sDHS	Peak_56003	.	-1	-1	.	0
chr6	97408100	97408480	STAT5_sDHS	Peak_56004	chr6	97408056	97408243	57255	143
chr6	97414004	97414461	STAT5_sDHS	Peak_56005	chr6	97414292	97414468	57256	169
chr6	97428968	97429647	STAT5_sDHS	Peak_56006	.	-1	-1	.	0
chr6	97437437	97438113	STAT5_sDHS	Peak_56007	chr6	97437534	97438131	57257	579
chr6	97455934	97456646	STAT5_sDHS	Peak_56008	chr6	97456032	97456738	57260	614
chr6	97469342	97470104	STAT5_sDHS	Peak_56009	chr6	97469422	97470080	57261	658
chr6	97476178	97476378	STAT5_sDHS	Peak_56010	chr6	97476245	97476374	57264	129
chr6	97707271	97707722	STAT5_sDHS	Peak_56011	.	-1	-1	.	0
chr6	97709363	97709603	STAT5_sDHS	Peak_56012	.	-1	-1	.	0
chr6	97756548	97757324	STAT5_sDHS	Peak_56013	chr6	97756782	97757682	57265	542
chr6	97770647	97770857	STAT5_sDHS	Peak_56014	.	-1	-1	.	0
chr6	97779322	97779544	STAT5_sDHS	Peak_56015	.	-1	-1	.	0
chr6	97821341	97822191	STAT5_sDHS	Peak_56016	chr6	97821294	97822133	57266	792
chr6	97834851	97836039	STAT5_sDHS	Peak_56017	chr6	97834981	97835352	57267	371
chr6	97843534	97844260	STAT5_sDHS	Peak_56018	chr6	97843663	97844042	57269	379
chr6	97844394	97844921	STAT5_sDHS	Peak_56019	chr6	97844513	97844776	57270	263
chr6	97921151	97921409	STAT5_sDHS	Peak_56020	.	-1	-1	.	0
chr6	97953085	97953639	STAT5_sDHS	Peak_56021	.	-1	-1	.	0
chr6	98055391	98055715	STAT5_sDHS	Peak_56022	.	-1	-1	.	0
chr6	98256936	98257136	STAT5_sDHS	Peak_56023	.	-1	-1	.	0
chr6	98352355	98353202	STAT5_sDHS	Peak_56024	chr6	98352608	98353091	57271	483
chr6	98383322	98383561	STAT5_sDHS	Peak_56025	.	-1	-1	.	0
chr6	98538912	98539253	STAT5_sDHS	Peak_56026	chr6	98539096	98539297	57272	157
chr6	98540903	98541498	STAT5_sDHS	Peak_56027	chr6	98540977	98541335	57273	358
chr6	98899662	98900129	STAT5_sDHS	Peak_56028	.	-1	-1	.	0
chr6	98937754	98937954	STAT5_sDHS	Peak_56029	.	-1	-1	.	0
chr6	98951473	98952105	STAT5_sDHS	Peak_56030	chr6	98951586	98952002	57276	416
chr6	98969946	98970194	STAT5_sDHS	Peak_56031	chr6	98969895	98970238	57277	248
chr6	98970674	98972034	STAT5_sDHS	Peak_56032	chr6	98970678	98971830	57278	1152
chr6	98989569	98989769	STAT5_sDHS	Peak_56033	.	-1	-1	.	0
chr6	99000583	99000826	STAT5_sDHS	Peak_56034	.	-1	-1	.	0
chr6	99034791	99035418	STAT5_sDHS	Peak_56035	chr6	99034986	99035325	57282	339
chr6	99037403	99037931	STAT5_sDHS	Peak_56036	chr6	99037264	99038094	57283	528
chr6	99044327	99044869	STAT5_sDHS	Peak_56037	chr6	99044611	99044903	57284	258
chr6	99051221	99051875	STAT5_sDHS	Peak_56038	chr6	99051429	99051979	57286	446
chr6	99061063	99061272	STAT5_sDHS	Peak_56039	chr6	99061101	99061285	57287	171
chr6	99093201	99093958	STAT5_sDHS	Peak_56040	chr6	99093727	99093943	57289	216
chr6	99094965	99095528	STAT5_sDHS	Peak_56041	chr6	99095021	99095464	57290	443
chr6	99103540	99104233	STAT5_sDHS	Peak_56042	chr6	99103571	99104081	57291	510
chr6	99121749	99122374	STAT5_sDHS	Peak_56043	chr6	99121705	99122521	57292	625
chr6	99122630	99122935	STAT5_sDHS	Peak_56044	.	-1	-1	.	0
chr6	99123252	99124113	STAT5_sDHS	Peak_56045	chr6	99123163	99124218	57293	861
chr6	99143859	99144059	STAT5_sDHS	Peak_56046	.	-1	-1	.	0
chr6	99149338	99149608	STAT5_sDHS	Peak_56047	.	-1	-1	.	0
chr6	99156291	99157115	STAT5_sDHS	Peak_56048	chr6	99156045	99156884	57295	593
chr6	99157159	99157784	STAT5_sDHS	Peak_56049	chr6	99157236	99157829	57296	548
chr6	99202769	99203342	STAT5_sDHS	Peak_56050	chr6	99202810	99203143	57299	333
chr6	99215885	99216712	STAT5_sDHS	Peak_56051	chr6	99216081	99216613	57300	532
chr6	99221648	99222020	STAT5_sDHS	Peak_56052	chr6	99221779	99222123	57301	241
chr6	99225457	99226336	STAT5_sDHS	Peak_56053	chr6	99225688	99226241	57302	553
chr6	99230506	99230924	STAT5_sDHS	Peak_56054	chr6	99230713	99230879	57303	166
chr6	99251391	99251780	STAT5_sDHS	Peak_56055	.	-1	-1	.	0
chr6	99251863	99252351	STAT5_sDHS	Peak_56056	chr6	99251945	99253175	57304	406
chr6	99278686	99278893	STAT5_sDHS	Peak_56058	.	-1	-1	.	0
chr6	99287734	99287966	STAT5_sDHS	Peak_56059	chr6	99287710	99287923	57305	189
chr6	99309229	99309637	STAT5_sDHS	Peak_56060	chr6	99309391	99309636	57306	245
chr6	99322138	99322338	STAT5_sDHS	Peak_56061	.	-1	-1	.	0
chr6	99324626	99325588	STAT5_sDHS	Peak_56062	chr6	99324972	99325329	57308	357
chr6	99338812	99339194	STAT5_sDHS	Peak_56063	chr6	99339154	99339285	57311	40
chr6	99353920	99354247	STAT5_sDHS	Peak_56064	.	-1	-1	.	0
chr6	99431554	99431762	STAT5_sDHS	Peak_56065	chr6	99431659	99431785	57312	103
chr6	99435071	99435334	STAT5_sDHS	Peak_56066	chr6	99435110	99435666	57313	224
chr6	99467770	99468001	STAT5_sDHS	Peak_56067	.	-1	-1	.	0
chr6	99471023	99471419	STAT5_sDHS	Peak_56068	chr6	99470822	99472355	57315	396
chr6	99471862	99473607	STAT5_sDHS	Peak_56069	chr6	99472522	99473710	57316	1085
chr6	99490676	99490876	STAT5_sDHS	Peak_56070	.	-1	-1	.	0
chr6	99535812	99536012	STAT5_sDHS	Peak_56071	.	-1	-1	.	0
chr6	99550195	99550675	STAT5_sDHS	Peak_56072	.	-1	-1	.	0
chr6	99593793	99594472	STAT5_sDHS	Peak_56073	chr6	99593792	99594247	57318	454
chr6	99615467	99615927	STAT5_sDHS	Peak_56074	.	-1	-1	.	0
chr6	99616500	99616962	STAT5_sDHS	Peak_56075	chr6	99616336	99617134	57319	462
chr6	99754368	99754686	STAT5_sDHS	Peak_56076	chr6	99754311	99754540	57321	172
chr6	99918758	99919369	STAT5_sDHS	Peak_56077	chr6	99918844	99919256	57324	412
chr6	99924351	99924894	STAT5_sDHS	Peak_56078	chr6	99924353	99924872	57326	519
chr6	99928214	99928818	STAT5_sDHS	Peak_56080	chr6	99928314	99928702	57328	388
chr6	99941062	99941346	STAT5_sDHS	Peak_56081	chr6	99941147	99941330	57329	183
chr6	99946529	99946761	STAT5_sDHS	Peak_56082	.	-1	-1	.	0
chr6	99961569	99962215	STAT5_sDHS	Peak_56083	chr6	99961623	99962110	57330	487
chr6	99987104	99987532	STAT5_sDHS	Peak_56084	.	-1	-1	.	0
chr6	100009680	100010272	STAT5_sDHS	Peak_56085	chr6	100009760	100010288	57331	512
chr6	100012932	100013438	STAT5_sDHS	Peak_56086	chr6	100012974	100013385	57332	411
chr6	100015409	100015946	STAT5_sDHS	Peak_56087	chr6	100015523	100015945	57333	422
chr6	100024806	100025423	STAT5_sDHS	Peak_56088	chr6	100025000	100025341	57334	341
chr6	100046187	100046917	STAT5_sDHS	Peak_56089	chr6	100046389	100046732	57335	343
chr6	100047075	100047447	STAT5_sDHS	Peak_56090	.	-1	-1	.	0
chr6	100059826	100060260	STAT5_sDHS	Peak_56091	chr6	100060000	100060293	57336	260
chr6	100077458	100077861	STAT5_sDHS	Peak_56092	chr6	100077405	100077754	57339	296
chr6	100093739	100094498	STAT5_sDHS	Peak_56093	chr6	100093811	100094766	57340	687
chr6	100105535	100106010	STAT5_sDHS	Peak_56094	chr6	100105596	100105955	57341	359
chr6	100113026	100113562	STAT5_sDHS	Peak_56095	chr6	100112981	100113571	57342	536
chr6	100124272	100124557	STAT5_sDHS	Peak_56096	.	-1	-1	.	0
chr6	100135552	100135831	STAT5_sDHS	Peak_56097	chr6	100135583	100135929	57343	248
chr6	100145123	100145327	STAT5_sDHS	Peak_56098	chr6	100145114	100145406	57344	204
chr6	100145526	100146337	STAT5_sDHS	Peak_56099	chr6	100145753	100146430	57345	584
chr6	100151642	100151842	STAT5_sDHS	Peak_56100	chr6	100151632	100151820	57346	178
chr6	100161513	100161995	STAT5_sDHS	Peak_56101	chr6	100161770	100161956	57347	186
chr6	100168096	100168296	STAT5_sDHS	Peak_56102	chr6	100167971	100169196	57349	200
chr6	100168357	100169004	STAT5_sDHS	Peak_56103	chr6	100167971	100169196	57349	647
chr6	100183169	100184027	STAT5_sDHS	Peak_56104	chr6	100183604	100183879	57351	275
chr6	100185489	100185755	STAT5_sDHS	Peak_56105	.	-1	-1	.	0
chr6	100192137	100192470	STAT5_sDHS	Peak_56106	.	-1	-1	.	0
chr6	100201942	100202142	STAT5_sDHS	Peak_56107	.	-1	-1	.	0
chr6	100219841	100220041	STAT5_sDHS	Peak_56108	.	-1	-1	.	0
chr6	100236862	100237943	STAT5_sDHS	Peak_56109	.	-1	-1	.	0
chr6	100238327	100238580	STAT5_sDHS	Peak_56110	.	-1	-1	.	0
chr6	100251445	100252024	STAT5_sDHS	Peak_56111	chr6	100251577	100252009	57356	432
chr6	100277029	100277477	STAT5_sDHS	Peak_56112	chr6	100277075	100277373	57357	298
chr6	100306616	100307345	STAT5_sDHS	Peak_56114	chr6	100306670	100307319	57359	649
chr6	100307427	100307680	STAT5_sDHS	Peak_56115	.	-1	-1	.	0
chr6	100365457	100365685	STAT5_sDHS	Peak_56116	chr6	100365496	100365678	57360	182
chr6	100378350	100379229	STAT5_sDHS	Peak_56117	chr6	100378620	100379111	57361	491
chr6	100380033	100380494	STAT5_sDHS	Peak_56118	chr6	100380104	100380476	57362	372
chr6	100382441	100383025	STAT5_sDHS	Peak_56119	chr6	100382671	100383070	57364	354
chr6	100397153	100397353	STAT5_sDHS	Peak_56120	chr6	100397290	100397465	57365	63
chr6	100397453	100397672	STAT5_sDHS	Peak_56121	chr6	100397290	100397465	57365	12
chr6	100429774	100430256	STAT5_sDHS	Peak_56122	chr6	100429934	100430240	57366	306
chr6	100433275	100433670	STAT5_sDHS	Peak_56123	.	-1	-1	.	0
chr6	100490246	100490472	STAT5_sDHS	Peak_56124	.	-1	-1	.	0
chr6	100495623	100495823	STAT5_sDHS	Peak_56125	.	-1	-1	.	0
chr6	100513665	100514007	STAT5_sDHS	Peak_56126	.	-1	-1	.	0
chr6	100531691	100532407	STAT5_sDHS	Peak_56127	chr6	100531864	100532305	57371	441
chr6	100538612	100539406	STAT5_sDHS	Peak_56128	chr6	100538763	100539207	57372	444
chr6	100566301	100566508	STAT5_sDHS	Peak_56129	.	-1	-1	.	0
chr6	100586071	100586678	STAT5_sDHS	Peak_56131	.	-1	-1	.	0
chr6	100594554	100595170	STAT5_sDHS	Peak_56132	chr6	100594697	100594996	57374	299
chr6	100595607	100596068	STAT5_sDHS	Peak_56133	chr6	100595643	100596129	57375	425
chr6	100610248	100610833	STAT5_sDHS	Peak_56134	chr6	100610340	100610766	57376	426
chr6	100612280	100612611	STAT5_sDHS	Peak_56135	chr6	100612311	100612543	57377	232
chr6	100620545	100621532	STAT5_sDHS	Peak_56136	chr6	100620915	100621341	57379	426
chr6	100681956	100682275	STAT5_sDHS	Peak_56137	chr6	100681947	100682337	57380	319
chr6	100684031	100684807	STAT5_sDHS	Peak_56138	chr6	100684095	100684821	57381	712
chr6	100753082	100753315	STAT5_sDHS	Peak_56139	.	-1	-1	.	0
chr6	100783178	100783710	STAT5_sDHS	Peak_56140	chr6	100783278	100783722	57382	432
chr6	100783920	100784399	STAT5_sDHS	Peak_56141	chr6	100783875	100784402	57383	479
chr6	100832151	100833073	STAT5_sDHS	Peak_56142	chr6	100832258	100832828	57384	570
chr6	100996614	100997159	STAT5_sDHS	Peak_56143	chr6	100996745	100997036	57385	291
chr6	101014004	101014207	STAT5_sDHS	Peak_56144	.	-1	-1	.	0
chr6	101033652	101033852	STAT5_sDHS	Peak_56145	.	-1	-1	.	0
chr6	101045263	101045948	STAT5_sDHS	Peak_56146	.	-1	-1	.	0
chr6	101051760	101052733	STAT5_sDHS	Peak_56147	chr6	101051825	101052611	57386	786
chr6	101110626	101111288	STAT5_sDHS	Peak_56148	.	-1	-1	.	0
chr6	101147806	101148007	STAT5_sDHS	Peak_56149	.	-1	-1	.	0
chr6	101165232	101165640	STAT5_sDHS	Peak_56150	chr6	101165199	101165803	57388	408
chr6	101167767	101168173	STAT5_sDHS	Peak_56151	chr6	101167800	101168096	57389	296
chr6	101168970	101169420	STAT5_sDHS	Peak_56152	chr6	101169015	101169422	57390	405
chr6	101216971	101217171	STAT5_sDHS	Peak_56153	chr6	101216848	101217101	57393	130
chr6	101221538	101222294	STAT5_sDHS	Peak_56154	chr6	101221560	101222403	57394	734
chr6	101276108	101276662	STAT5_sDHS	Peak_56155	chr6	101276340	101276791	57395	322
chr6	101282329	101282762	STAT5_sDHS	Peak_56156	.	-1	-1	.	0
chr6	101301138	101301533	STAT5_sDHS	Peak_56157	chr6	101301145	101301389	57397	244
chr6	101316936	101317902	STAT5_sDHS	Peak_56158	chr6	101316836	101317646	57398	710
chr6	101324418	101325089	STAT5_sDHS	Peak_56159	chr6	101324652	101325246	57399	437
chr6	101327213	101328328	STAT5_sDHS	Peak_56160	.	-1	-1	.	0
chr6	101482210	101482501	STAT5_sDHS	Peak_56161	.	-1	-1	.	0
chr6	101972847	101973047	STAT5_sDHS	Peak_56162	.	-1	-1	.	0
chr6	102791376	102791576	STAT5_sDHS	Peak_56163	.	-1	-1	.	0
chr6	103163166	103163532	STAT5_sDHS	Peak_56164	chr6	103163243	103163470	57403	227
chr6	103312770	103313225	STAT5_sDHS	Peak_56165	.	-1	-1	.	0
chr6	103349474	103349674	STAT5_sDHS	Peak_56166	.	-1	-1	.	0
chr6	103355923	103356234	STAT5_sDHS	Peak_56167	.	-1	-1	.	0
chr6	103598967	103599256	STAT5_sDHS	Peak_56168	.	-1	-1	.	0
chr6	104037334	104037697	STAT5_sDHS	Peak_56169	.	-1	-1	.	0
chr6	104618662	104619062	STAT5_sDHS	Peak_56170	.	-1	-1	.	0
chr6	106718532	106719767	STAT5_sDHS	Peak_56171	chr6	106718704	106719881	57404	1063
chr6	106743863	106744561	STAT5_sDHS	Peak_56172	chr6	106743704	106744531	57405	668
chr6	106749534	106750407	STAT5_sDHS	Peak_56173	chr6	106749469	106750397	57406	863
chr6	106772523	106772795	STAT5_sDHS	Peak_56174	.	-1	-1	.	0
chr6	106871510	106871715	STAT5_sDHS	Peak_56175	.	-1	-1	.	0
chr6	106877769	106878340	STAT5_sDHS	Peak_56176	.	-1	-1	.	0
chr6	108014689	108015815	STAT5_sDHS	Peak_56177	chr6	108014871	108015854	57408	944
chr6	108042403	108042923	STAT5_sDHS	Peak_56178	chr6	108042720	108043030	57409	203
chr6	108043370	108043901	STAT5_sDHS	Peak_56179	chr6	108043476	108043832	57410	356
chr6	108048324	108048924	STAT5_sDHS	Peak_56180	chr6	108048613	108048864	57411	251
chr6	108052013	108052873	STAT5_sDHS	Peak_56181	chr6	108052088	108052807	57412	719
chr6	108065004	108065329	STAT5_sDHS	Peak_56182	.	-1	-1	.	0
chr6	108085472	108085830	STAT5_sDHS	Peak_56183	.	-1	-1	.	0
chr6	108096309	108096689	STAT5_sDHS	Peak_56186	chr6	108096213	108096480	57417	171
chr6	108110768	108110968	STAT5_sDHS	Peak_56187	.	-1	-1	.	0
chr6	108113588	108114145	STAT5_sDHS	Peak_56188	.	-1	-1	.	0
chr6	108114741	108115469	STAT5_sDHS	Peak_56189	chr6	108114984	108115181	57418	197
chr6	108135205	108135980	STAT5_sDHS	Peak_56190	chr6	108135403	108135723	57419	320
chr6	108162543	108163578	STAT5_sDHS	Peak_56191	chr6	108162643	108163510	57421	867
chr6	108174717	108175047	STAT5_sDHS	Peak_56192	.	-1	-1	.	0
chr6	108182948	108183534	STAT5_sDHS	Peak_56193	chr6	108183038	108183417	57422	379
chr6	108196655	108197076	STAT5_sDHS	Peak_56194	chr6	108196778	108196959	57423	181
chr6	108199862	108200286	STAT5_sDHS	Peak_56195	chr6	108200033	108200155	57424	122
chr6	108202735	108203392	STAT5_sDHS	Peak_56196	chr6	108202867	108203319	57425	452
chr6	108226868	108227310	STAT5_sDHS	Peak_56197	chr6	108226964	108227394	57427	346
chr6	108227602	108228507	STAT5_sDHS	Peak_56198	chr6	108227623	108228491	57428	868
chr6	108234686	108235041	STAT5_sDHS	Peak_56199	chr6	108234808	108235009	57430	201
chr6	108240773	108241997	STAT5_sDHS	Peak_56200	chr6	108241563	108241911	57432	348
chr6	108254967	108255825	STAT5_sDHS	Peak_56201	chr6	108255223	108255616	57433	393
chr6	108256184	108256747	STAT5_sDHS	Peak_56202	chr6	108256354	108256623	57434	269
chr6	108266402	108267472	STAT5_sDHS	Peak_56203	chr6	108266931	108267291	57437	360
chr6	108276116	108277149	STAT5_sDHS	Peak_56204	chr6	108276195	108277131	57438	936
chr6	108358035	108358498	STAT5_sDHS	Peak_56205	chr6	108358240	108358383	57439	143
chr6	108360830	108361030	STAT5_sDHS	Peak_56206	chr6	108360851	108360989	57440	138
chr6	108376604	108377366	STAT5_sDHS	Peak_56207	chr6	108376573	108377316	57442	712
chr6	108379893	108380365	STAT5_sDHS	Peak_56208	chr6	108379914	108380417	57443	451
chr6	108391975	108392645	STAT5_sDHS	Peak_56209	chr6	108392223	108392704	57446	422
chr6	108395139	108395365	STAT5_sDHS	Peak_56210	chr6	108395114	108395406	57447	226
chr6	108397346	108397747	STAT5_sDHS	Peak_56211	chr6	108397269	108397811	57449	401
chr6	108398053	108399064	STAT5_sDHS	Peak_56212	chr6	108398201	108399203	57450	863
chr6	108403577	108403979	STAT5_sDHS	Peak_56213	chr6	108403593	108403985	57451	386
chr6	108404500	108404818	STAT5_sDHS	Peak_56214	.	-1	-1	.	0
chr6	108406833	108407317	STAT5_sDHS	Peak_56215	chr6	108406788	108407374	57453	484
chr6	108407648	108407867	STAT5_sDHS	Peak_56216	chr6	108407715	108409211	57454	152
chr6	108408209	108409052	STAT5_sDHS	Peak_56217	chr6	108407715	108409211	57454	843
chr6	108414233	108414667	STAT5_sDHS	Peak_56218	chr6	108414338	108414530	57455	192
chr6	108416066	108416676	STAT5_sDHS	Peak_56219	chr6	108416016	108416646	57456	580
chr6	108421765	108422364	STAT5_sDHS	Peak_56220	chr6	108421948	108422186	57457	238
chr6	108426817	108427284	STAT5_sDHS	Peak_56221	chr6	108426814	108427096	57458	279
chr6	108432735	108433161	STAT5_sDHS	Peak_56222	chr6	108432878	108433136	57460	258
chr6	108436462	108437064	STAT5_sDHS	Peak_56223	chr6	108436675	108437018	57461	343
chr6	108447958	108448399	STAT5_sDHS	Peak_56224	.	-1	-1	.	0
chr6	108456003	108456935	STAT5_sDHS	Peak_56225	chr6	108456157	108456576	57462	419
chr6	108457240	108457467	STAT5_sDHS	Peak_56226	.	-1	-1	.	0
chr6	108467754	108468360	STAT5_sDHS	Peak_56227	chr6	108467716	108468406	57464	606
chr6	108469183	108469695	STAT5_sDHS	Peak_56228	chr6	108469329	108469671	57466	342
chr6	108484307	108485249	STAT5_sDHS	Peak_56229	chr6	108484557	108485142	57470	585
chr6	108520267	108521592	STAT5_sDHS	Peak_56230	chr6	108520368	108521526	57471	1158
chr6	108538344	108538973	STAT5_sDHS	Peak_56231	.	-1	-1	.	0
chr6	108556066	108556686	STAT5_sDHS	Peak_56232	chr6	108556340	108556527	57472	187
chr6	108582180	108582869	STAT5_sDHS	Peak_56233	.	-1	-1	.	0
chr6	108588222	108588832	STAT5_sDHS	Peak_56234	chr6	108588476	108588732	57473	256
chr6	108598110	108598784	STAT5_sDHS	Peak_56235	.	-1	-1	.	0
chr6	108608235	108610807	STAT5_sDHS	Peak_56236	.	-1	-1	.	0
chr6	108611393	108611631	STAT5_sDHS	Peak_56237	.	-1	-1	.	0
chr6	108618113	108618837	STAT5_sDHS	Peak_56238	chr6	108617634	108619188	57480	724
chr6	108627177	108627470	STAT5_sDHS	Peak_56239	.	-1	-1	.	0
chr6	108629783	108629990	STAT5_sDHS	Peak_56240	.	-1	-1	.	0
chr6	108632128	108632328	STAT5_sDHS	Peak_56241	.	-1	-1	.	0
chr6	108632990	108633644	STAT5_sDHS	Peak_56242	chr6	108633214	108633438	57481	224
chr6	108654529	108655060	STAT5_sDHS	Peak_56243	chr6	108654799	108655018	57482	219
chr6	108659490	108660321	STAT5_sDHS	Peak_56244	chr6	108659393	108660338	57483	831
chr6	108686080	108686465	STAT5_sDHS	Peak_56245	.	-1	-1	.	0
chr6	108722911	108724081	STAT5_sDHS	Peak_56246	chr6	108723462	108723961	57485	499
chr6	108732640	108733839	STAT5_sDHS	Peak_56247	chr6	108732664	108733867	57486	1175
chr6	108734294	108734699	STAT5_sDHS	Peak_56248	.	-1	-1	.	0
chr6	108735591	108735906	STAT5_sDHS	Peak_56249	chr6	108735585	108735746	57487	155
chr6	108741433	108741972	STAT5_sDHS	Peak_56250	chr6	108741580	108741882	57488	302
chr6	108746661	108747189	STAT5_sDHS	Peak_56251	chr6	108746749	108747010	57489	261
chr6	108754743	108755146	STAT5_sDHS	Peak_56252	.	-1	-1	.	0
chr6	108755745	108756158	STAT5_sDHS	Peak_56253	.	-1	-1	.	0
chr6	108778103	108778997	STAT5_sDHS	Peak_56255	.	-1	-1	.	0
chr6	108779568	108780241	STAT5_sDHS	Peak_56256	.	-1	-1	.	0
chr6	108785949	108786749	STAT5_sDHS	Peak_56257	chr6	108786062	108786662	57495	600
chr6	108812341	108812721	STAT5_sDHS	Peak_56258	chr6	108812564	108812833	57497	157
chr6	108834705	108835089	STAT5_sDHS	Peak_56259	.	-1	-1	.	0
chr6	110818174	110818857	STAT5_sDHS	Peak_56260	chr6	110818356	110818603	57498	247
chr6	111283736	111284141	STAT5_sDHS	Peak_56261	.	-1	-1	.	0
chr6	111285175	111285670	STAT5_sDHS	Peak_56262	.	-1	-1	.	0
chr6	111317899	111318930	STAT5_sDHS	Peak_56263	chr6	111317925	111319370	57499	1005
chr6	111322921	111323268	STAT5_sDHS	Peak_56264	chr6	111322754	111323357	57500	347
chr6	111375773	111376173	STAT5_sDHS	Peak_56265	.	-1	-1	.	0
chr6	111398846	111399672	STAT5_sDHS	Peak_56266	chr6	111398962	111399718	57501	710
chr6	111438871	111439743	STAT5_sDHS	Peak_56267	chr6	111438994	111439672	57502	678
chr6	111534921	111535121	STAT5_sDHS	Peak_56268	.	-1	-1	.	0
chr6	111550165	111550386	STAT5_sDHS	Peak_56269	.	-1	-1	.	0
chr6	111564081	111564401	STAT5_sDHS	Peak_56270	.	-1	-1	.	0
chr6	111675992	111676351	STAT5_sDHS	Peak_56271	chr6	111676016	111676266	57503	250
chr6	111815969	111816336	STAT5_sDHS	Peak_56272	chr6	111816049	111816467	57504	287
chr6	112157308	112157567	STAT5_sDHS	Peak_56273	chr6	112157372	112157544	57507	172
chr6	112160317	112161180	STAT5_sDHS	Peak_56274	chr6	112160378	112161113	57508	735
chr6	112194200	112194491	STAT5_sDHS	Peak_56275	.	-1	-1	.	0
chr6	112195515	112196078	STAT5_sDHS	Peak_56276	chr6	112195668	112196029	57509	361
chr6	112223582	112223795	STAT5_sDHS	Peak_56277	chr6	112223511	112223951	57510	213
chr6	112269345	112269901	STAT5_sDHS	Peak_56278	chr6	112269419	112269838	57513	419
chr6	112272915	112273406	STAT5_sDHS	Peak_56279	.	-1	-1	.	0
chr6	112275071	112275494	STAT5_sDHS	Peak_56280	.	-1	-1	.	0
chr6	112277833	112278160	STAT5_sDHS	Peak_56281	chr6	112277821	112278024	57514	191
chr6	112312531	112313023	STAT5_sDHS	Peak_56282	.	-1	-1	.	0
chr6	112440676	112441294	STAT5_sDHS	Peak_56283	chr6	112440616	112441178	57516	502
chr6	112446278	112446920	STAT5_sDHS	Peak_56284	chr6	112446320	112446918	57518	598
chr6	112448848	112449144	STAT5_sDHS	Peak_56285	chr6	112448567	112449132	57519	284
chr6	112449470	112449999	STAT5_sDHS	Peak_56286	chr6	112449411	112450001	57520	529
chr6	112451229	112451429	STAT5_sDHS	Peak_56287	chr6	112451176	112451461	57521	200
chr6	112503603	112504649	STAT5_sDHS	Peak_56288	chr6	112504184	112504444	57523	260
chr6	112585619	112586027	STAT5_sDHS	Peak_56289	.	-1	-1	.	0
chr6	112646126	112647169	STAT5_sDHS	Peak_56290	chr6	112646117	112646781	57524	655
chr6	112650493	112650753	STAT5_sDHS	Peak_56291	.	-1	-1	.	0
chr6	112668137	112668356	STAT5_sDHS	Peak_56292	.	-1	-1	.	0
chr6	112728265	112728573	STAT5_sDHS	Peak_56293	.	-1	-1	.	0
chr6	112833444	112834226	STAT5_sDHS	Peak_56294	chr6	112833663	112834333	57525	563
chr6	112887529	112888374	STAT5_sDHS	Peak_56295	chr6	112887845	112888149	57526	304
chr6	112896869	112897471	STAT5_sDHS	Peak_56296	chr6	112896922	112897372	57527	450
chr6	112950980	112951206	STAT5_sDHS	Peak_56297	chr6	112951008	112951201	57528	193
chr6	112961787	112962033	STAT5_sDHS	Peak_56298	.	-1	-1	.	0
chr6	112962056	112962865	STAT5_sDHS	Peak_56299	chr6	112962424	112962689	57529	265
chr6	112976570	112976771	STAT5_sDHS	Peak_56300	.	-1	-1	.	0
chr6	112987802	112988858	STAT5_sDHS	Peak_56301	chr6	112987760	112988932	57530	1056
chr6	112995609	112996730	STAT5_sDHS	Peak_56302	chr6	112995371	112996831	57531	1121
chr6	113015101	113015587	STAT5_sDHS	Peak_56303	chr6	113015301	113015451	57532	150
chr6	113025936	113027630	STAT5_sDHS	Peak_56304	.	-1	-1	.	0
chr6	113049505	113050144	STAT5_sDHS	Peak_56305	chr6	113049681	113049991	57535	310
chr6	113050629	113050927	STAT5_sDHS	Peak_56306	chr6	113050665	113050830	57536	165
chr6	113052593	113052818	STAT5_sDHS	Peak_56307	.	-1	-1	.	0
chr6	113091623	113092073	STAT5_sDHS	Peak_56308	chr6	113091825	113092043	57537	218
chr6	113094633	113095295	STAT5_sDHS	Peak_56309	chr6	113094814	113095113	57538	299
chr6	113116987	113117187	STAT5_sDHS	Peak_56310	chr6	113117031	113117206	57539	156
chr6	113187274	113188207	STAT5_sDHS	Peak_56311	chr6	113187505	113188230	57540	702
chr6	113256204	113257282	STAT5_sDHS	Peak_56312	.	-1	-1	.	0
chr6	113276357	113277314	STAT5_sDHS	Peak_56313	chr6	113276251	113277487	57542	957
chr6	113293605	113294623	STAT5_sDHS	Peak_56314	chr6	113293787	113294123	57545	336
chr6	113304933	113305167	STAT5_sDHS	Peak_56315	.	-1	-1	.	0
chr6	113314380	113314839	STAT5_sDHS	Peak_56316	.	-1	-1	.	0
chr6	113327334	113328403	STAT5_sDHS	Peak_56317	chr6	113327320	113328595	57547	1069
chr6	113340620	113341178	STAT5_sDHS	Peak_56318	chr6	113340804	113341005	57548	201
chr6	113368893	113369728	STAT5_sDHS	Peak_56319	chr6	113368789	113369525	57550	632
chr6	113377397	113378649	STAT5_sDHS	Peak_56320	chr6	113377409	113378831	57551	1240
chr6	113388429	113389065	STAT5_sDHS	Peak_56322	chr6	113388462	113388991	57556	529
chr6	113391149	113391665	STAT5_sDHS	Peak_56323	chr6	113391287	113391628	57557	341
chr6	113392175	113392872	STAT5_sDHS	Peak_56324	chr6	113392356	113393030	57559	516
chr6	113419013	113419903	STAT5_sDHS	Peak_56326	chr6	113418844	113420139	57560	890
chr6	113421175	113421829	STAT5_sDHS	Peak_56327	.	-1	-1	.	0
chr6	113430698	113431176	STAT5_sDHS	Peak_56328	chr6	113430633	113431374	57565	478
chr6	113432825	113433644	STAT5_sDHS	Peak_56329	chr6	113432433	113433681	57566	819
chr6	113437044	113437592	STAT5_sDHS	Peak_56330	chr6	113437127	113437717	57568	465
chr6	113443953	113444942	STAT5_sDHS	Peak_56331	chr6	113444212	113444971	57572	730
chr6	113455073	113455415	STAT5_sDHS	Peak_56332	.	-1	-1	.	0
chr6	113481129	113482024	STAT5_sDHS	Peak_56333	chr6	113481342	113481756	57575	414
chr6	113554310	113555272	STAT5_sDHS	Peak_56334	chr6	113554417	113555270	57576	853
chr6	113573495	113574518	STAT5_sDHS	Peak_56335	chr6	113573905	113574878	57577	613
chr6	113588029	113588931	STAT5_sDHS	Peak_56336	chr6	113588095	113588884	57578	789
chr6	113589212	113589754	STAT5_sDHS	Peak_56337	chr6	113589264	113589556	57579	292
chr6	113592689	113593011	STAT5_sDHS	Peak_56338	chr6	113592698	113592982	57580	284
chr6	113594812	113595186	STAT5_sDHS	Peak_56339	chr6	113594875	113595175	57581	300
chr6	113605238	113605448	STAT5_sDHS	Peak_56341	chr6	113605079	113605402	57583	164
chr6	113606661	113607209	STAT5_sDHS	Peak_56342	chr6	113606755	113607229	57584	454
chr6	113611609	113612435	STAT5_sDHS	Peak_56343	chr6	113611606	113612362	57586	753
chr6	113618221	113619099	STAT5_sDHS	Peak_56344	chr6	113618469	113619107	57588	630
chr6	113627164	113627457	STAT5_sDHS	Peak_56345	.	-1	-1	.	0
chr6	113631121	113631610	STAT5_sDHS	Peak_56346	chr6	113631199	113631610	57591	411
chr6	113639838	113641259	STAT5_sDHS	Peak_56347	chr6	113639740	113641233	57592	1395
chr6	113646432	113647612	STAT5_sDHS	Peak_56348	.	-1	-1	.	0
chr6	113667614	113667871	STAT5_sDHS	Peak_56349	.	-1	-1	.	0
chr6	113690191	113691065	STAT5_sDHS	Peak_56350	chr6	113690494	113690861	57595	367
chr6	113711489	113712122	STAT5_sDHS	Peak_56351	chr6	113711763	113712029	57596	266
chr6	113778249	113779074	STAT5_sDHS	Peak_56352	chr6	113778341	113779038	57598	697
chr6	113815343	113816124	STAT5_sDHS	Peak_56353	chr6	113815662	113816081	57601	419
chr6	113825135	113825854	STAT5_sDHS	Peak_56354	chr6	113825237	113825672	57602	435
chr6	113828513	113828996	STAT5_sDHS	Peak_56355	chr6	113828581	113828993	57603	412
chr6	113843950	113844508	STAT5_sDHS	Peak_56356	chr6	113843945	113844487	57605	537
chr6	113845412	113846495	STAT5_sDHS	Peak_56357	chr6	113845430	113846444	57606	1014
chr6	113907331	113908400	STAT5_sDHS	Peak_56358	chr6	113907582	113907852	57610	270
chr6	113962509	113963236	STAT5_sDHS	Peak_56359	chr6	113962738	113963066	57612	328
chr6	114358131	114358571	STAT5_sDHS	Peak_56360	chr6	114358309	114358538	57613	229
chr6	114367846	114368591	STAT5_sDHS	Peak_56361	chr6	114367947	114368571	57614	624
chr6	114592765	114593504	STAT5_sDHS	Peak_56362	chr6	114592932	114593417	57615	485
chr6	114594377	114594780	STAT5_sDHS	Peak_56363	.	-1	-1	.	0
chr6	114596073	114596620	STAT5_sDHS	Peak_56364	chr6	114596177	114596614	57616	437
chr6	114598584	114599090	STAT5_sDHS	Peak_56365	chr6	114598747	114599031	57618	284
chr6	114602329	114602601	STAT5_sDHS	Peak_56366	chr6	114602312	114602555	57619	226
chr6	114606933	114607814	STAT5_sDHS	Peak_56367	chr6	114606891	114607678	57620	745
chr6	114613436	114614263	STAT5_sDHS	Peak_56368	chr6	114613587	114614342	57622	676
chr6	114723419	114723619	STAT5_sDHS	Peak_56369	.	-1	-1	.	0
chr6	114731458	114732318	STAT5_sDHS	Peak_56370	chr6	114731413	114732280	57623	822
chr6	114737490	114738250	STAT5_sDHS	Peak_56371	.	-1	-1	.	0
chr6	114783711	114784357	STAT5_sDHS	Peak_56373	chr6	114783770	114784349	57625	579
chr6	114808182	114808647	STAT5_sDHS	Peak_56374	chr6	114808029	114808864	57626	465
chr6	114813284	114813876	STAT5_sDHS	Peak_56375	chr6	114813612	114815111	57631	264
chr6	114814639	114815104	STAT5_sDHS	Peak_56376	chr6	114813612	114815111	57631	465
chr6	114824771	114825513	STAT5_sDHS	Peak_56377	chr6	114824062	114825700	57634	742
chr6	114840141	114841194	STAT5_sDHS	Peak_56379	chr6	114840089	114841546	57643	1053
chr6	114843695	114844401	STAT5_sDHS	Peak_56380	chr6	114843495	114844940	57645	706
chr6	114846416	114846626	STAT5_sDHS	Peak_56381	chr6	114846321	114846649	57646	210
chr6	114851395	114851819	STAT5_sDHS	Peak_56382	chr6	114851424	114851792	57647	368
chr6	114857355	114857742	STAT5_sDHS	Peak_56383	chr6	114857596	114857740	57650	144
chr6	114863051	114863576	STAT5_sDHS	Peak_56384	chr6	114863169	114863464	57651	295
chr6	114870691	114870911	STAT5_sDHS	Peak_56385	chr6	114870751	114870909	57655	158
chr6	114870919	114871203	STAT5_sDHS	Peak_56386	.	-1	-1	.	0
chr6	114871279	114872233	STAT5_sDHS	Peak_56387	chr6	114871717	114872149	57656	432
chr6	114872755	114873074	STAT5_sDHS	Peak_56388	chr6	114872758	114872898	57658	140
chr6	114879663	114881246	STAT5_sDHS	Peak_56389	.	-1	-1	.	0
chr6	114881348	114882052	STAT5_sDHS	Peak_56390	.	-1	-1	.	0
chr6	114888145	114888598	STAT5_sDHS	Peak_56391	chr6	114888036	114888718	57662	453
chr6	114891215	114891859	STAT5_sDHS	Peak_56392	chr6	114891272	114892102	57663	587
chr6	114894957	114895468	STAT5_sDHS	Peak_56393	chr6	114895003	114895419	57664	416
chr6	114903175	114903375	STAT5_sDHS	Peak_56394	.	-1	-1	.	0
chr6	114903404	114904127	STAT5_sDHS	Peak_56395	chr6	114903614	114904011	57665	397
chr6	114918595	114919447	STAT5_sDHS	Peak_56396	chr6	114918677	114920277	57668	770
chr6	114919517	114920388	STAT5_sDHS	Peak_56397	chr6	114918677	114920277	57668	760
chr6	114957689	114958128	STAT5_sDHS	Peak_56398	chr6	114957811	114958065	57670	254
chr6	114987285	114988139	STAT5_sDHS	Peak_56399	chr6	114987412	114988068	57671	656
chr6	115188606	115188936	STAT5_sDHS	Peak_56400	.	-1	-1	.	0
chr6	115289158	115289372	STAT5_sDHS	Peak_56402	.	-1	-1	.	0
chr6	115290119	115290430	STAT5_sDHS	Peak_56403	.	-1	-1	.	0
chr6	115306787	115307121	STAT5_sDHS	Peak_56404	.	-1	-1	.	0
chr6	115310758	115311601	STAT5_sDHS	Peak_56405	chr6	115310848	115311424	57672	576
chr6	115325389	115325785	STAT5_sDHS	Peak_56406	.	-1	-1	.	0
chr6	115368970	115369289	STAT5_sDHS	Peak_56407	chr6	115369064	115369325	57673	225
chr6	115384677	115385248	STAT5_sDHS	Peak_56409	.	-1	-1	.	0
chr6	115412842	115413391	STAT5_sDHS	Peak_56410	chr6	115412938	115413348	57676	410
chr6	115415367	115416035	STAT5_sDHS	Peak_56411	chr6	115415489	115416309	57678	546
chr6	115416564	115417077	STAT5_sDHS	Peak_56412	chr6	115416616	115416994	57679	378
chr6	115419767	115420051	STAT5_sDHS	Peak_56413	chr6	115419742	115420222	57680	284
chr6	115426595	115426827	STAT5_sDHS	Peak_56414	.	-1	-1	.	0
chr6	115427280	115427480	STAT5_sDHS	Peak_56415	chr6	115427120	115427511	57681	200
chr6	115430086	115431082	STAT5_sDHS	Peak_56416	chr6	115430329	115431037	57682	708
chr6	115443948	115444341	STAT5_sDHS	Peak_56417	.	-1	-1	.	0
chr6	115461522	115461909	STAT5_sDHS	Peak_56418	chr6	115461413	115461856	57683	334
chr6	115488919	115489384	STAT5_sDHS	Peak_56419	chr6	115488910	115489385	57684	465
chr6	115494160	115495065	STAT5_sDHS	Peak_56421	chr6	115494123	115495134	57687	905
chr6	115541600	115542879	STAT5_sDHS	Peak_56422	chr6	115542144	115542799	57688	655
chr6	115551402	115552476	STAT5_sDHS	Peak_56423	chr6	115551665	115552409	57689	744
chr6	115565647	115566357	STAT5_sDHS	Peak_56424	chr6	115565814	115566639	57690	543
chr6	115581154	115581445	STAT5_sDHS	Peak_56425	chr6	115581216	115581389	57691	173
chr6	115584141	115584345	STAT5_sDHS	Peak_56426	.	-1	-1	.	0
chr6	115597573	115597980	STAT5_sDHS	Peak_56427	.	-1	-1	.	0
chr6	115601075	115601432	STAT5_sDHS	Peak_56428	chr6	115600985	115601365	57692	290
chr6	115607073	115607502	STAT5_sDHS	Peak_56430	.	-1	-1	.	0
chr6	115608801	115609207	STAT5_sDHS	Peak_56431	chr6	115608920	115609205	57693	285
chr6	115616375	115617323	STAT5_sDHS	Peak_56432	chr6	115616587	115617203	57694	616
chr6	115625802	115627150	STAT5_sDHS	Peak_56433	.	-1	-1	.	0
chr6	115627398	115627949	STAT5_sDHS	Peak_56434	.	-1	-1	.	0
chr6	115667744	115668482	STAT5_sDHS	Peak_56435	chr6	115668199	115668529	57697	283
chr6	115714226	115714468	STAT5_sDHS	Peak_56436	chr6	115714287	115714523	57698	181
chr6	115720672	115721267	STAT5_sDHS	Peak_56437	chr6	115720854	115721216	57699	362
chr6	115742208	115742587	STAT5_sDHS	Peak_56438	chr6	115742115	115742702	57701	379
chr6	115758365	115759162	STAT5_sDHS	Peak_56439	chr6	115758531	115759230	57704	631
chr6	115764096	115764565	STAT5_sDHS	Peak_56440	chr6	115763964	115764516	57705	420
chr6	115773955	115774318	STAT5_sDHS	Peak_56441	.	-1	-1	.	0
chr6	115788095	115788865	STAT5_sDHS	Peak_56442	chr6	115788138	115788606	57706	468
chr6	115797219	115797419	STAT5_sDHS	Peak_56443	chr6	115797193	115797335	57707	116
chr6	115803059	115803906	STAT5_sDHS	Peak_56444	.	-1	-1	.	0
chr6	115810020	115810448	STAT5_sDHS	Peak_56445	chr6	115810112	115810467	57709	336
chr6	115815363	115815571	STAT5_sDHS	Peak_56446	.	-1	-1	.	0
chr6	115830561	115831208	STAT5_sDHS	Peak_56447	chr6	115830741	115831122	57710	381
chr6	115834107	115834441	STAT5_sDHS	Peak_56448	chr6	115834167	115834513	57711	274
chr6	115841461	115841981	STAT5_sDHS	Peak_56449	chr6	115841487	115841686	57712	199
chr6	115851073	115851580	STAT5_sDHS	Peak_56450	chr6	115851125	115851511	57714	386
chr6	115851671	115851994	STAT5_sDHS	Peak_56451	chr6	115851693	115852080	57715	301
chr6	115858549	115858856	STAT5_sDHS	Peak_56452	.	-1	-1	.	0
chr6	115860057	115860385	STAT5_sDHS	Peak_56453	chr6	115859994	115860436	57717	328
chr6	115909189	115909669	STAT5_sDHS	Peak_56454	chr6	115909177	115909635	57719	446
chr6	115921186	115921603	STAT5_sDHS	Peak_56455	chr6	115921246	115921616	57721	357
chr6	115944700	115945445	STAT5_sDHS	Peak_56456	.	-1	-1	.	0
chr6	115946244	115946717	STAT5_sDHS	Peak_56457	.	-1	-1	.	0
chr6	115956737	115957036	STAT5_sDHS	Peak_56458	chr6	115956629	115957224	57727	299
chr6	115957796	115958032	STAT5_sDHS	Peak_56459	chr6	115957729	115958085	57728	236
chr6	115960538	115960970	STAT5_sDHS	Peak_56460	chr6	115960561	115960920	57730	359
chr6	115965822	115966029	STAT5_sDHS	Peak_56461	.	-1	-1	.	0
chr6	115972035	115972387	STAT5_sDHS	Peak_56462	.	-1	-1	.	0
chr6	115987223	115987432	STAT5_sDHS	Peak_56463	chr6	115987382	115987528	57731	50
chr6	115996812	115997049	STAT5_sDHS	Peak_56464	.	-1	-1	.	0
chr6	116004904	116005553	STAT5_sDHS	Peak_56465	chr6	116005086	116005525	57732	439
chr6	116021705	116023535	STAT5_sDHS	Peak_56466	chr6	116022511	116023485	57735	974
chr6	116030529	116031166	STAT5_sDHS	Peak_56467	chr6	116030845	116031130	57736	285
chr6	116035847	116036600	STAT5_sDHS	Peak_56468	chr6	116036046	116036434	57737	388
chr6	116042060	116042369	STAT5_sDHS	Peak_56469	.	-1	-1	.	0
chr6	116042511	116043129	STAT5_sDHS	Peak_56470	.	-1	-1	.	0
chr6	116057908	116058108	STAT5_sDHS	Peak_56471	.	-1	-1	.	0
chr6	116069622	116070215	STAT5_sDHS	Peak_56472	.	-1	-1	.	0
chr6	116076054	116077130	STAT5_sDHS	Peak_56473	chr6	116076599	116077053	57739	454
chr6	116091605	116091886	STAT5_sDHS	Peak_56474	.	-1	-1	.	0
chr6	116117352	116117818	STAT5_sDHS	Peak_56475	chr6	116117469	116117673	57740	204
chr6	116130610	116131322	STAT5_sDHS	Peak_56476	chr6	116130805	116131346	57741	517
chr6	116142894	116143947	STAT5_sDHS	Peak_56477	chr6	116142850	116144171	57742	1053
chr6	116147678	116147997	STAT5_sDHS	Peak_56478	chr6	116147687	116147848	57745	161
chr6	116148248	116148505	STAT5_sDHS	Peak_56479	.	-1	-1	.	0
chr6	116157658	116158486	STAT5_sDHS	Peak_56480	chr6	116157702	116158588	57746	784
chr6	116178674	116179544	STAT5_sDHS	Peak_56481	chr6	116179269	116179643	57748	275
chr6	116184953	116185843	STAT5_sDHS	Peak_56482	chr6	116184940	116185694	57749	741
chr6	116189811	116190343	STAT5_sDHS	Peak_56483	.	-1	-1	.	0
chr6	116210278	116211084	STAT5_sDHS	Peak_56484	chr6	116210534	116211409	57751	550
chr6	116213881	116214374	STAT5_sDHS	Peak_56485	chr6	116213759	116214625	57752	493
chr6	116215390	116216165	STAT5_sDHS	Peak_56486	chr6	116215595	116215935	57753	340
chr6	116221886	116222132	STAT5_sDHS	Peak_56487	.	-1	-1	.	0
chr6	116236316	116237356	STAT5_sDHS	Peak_56488	chr6	116236395	116237269	57755	874
chr6	116287690	116288644	STAT5_sDHS	Peak_56489	chr6	116287783	116288541	57756	758
chr6	116297247	116298423	STAT5_sDHS	Peak_56490	.	-1	-1	.	0
chr6	116335483	116336240	STAT5_sDHS	Peak_56491	.	-1	-1	.	0
chr6	116365084	116365284	STAT5_sDHS	Peak_56492	.	-1	-1	.	0
chr6	116368131	116368331	STAT5_sDHS	Peak_56493	.	-1	-1	.	0
chr6	116578529	116579340	STAT5_sDHS	Peak_56494	chr6	116578577	116579156	57758	579
chr6	116585056	116586135	STAT5_sDHS	Peak_56495	chr6	116585049	116586122	57760	1066
chr6	116600263	116600980	STAT5_sDHS	Peak_56496	chr6	116599767	116601069	57765	717
chr6	116620296	116620533	STAT5_sDHS	Peak_56498	chr6	116620299	116620742	57769	234
chr6	116623332	116624198	STAT5_sDHS	Peak_56499	.	-1	-1	.	0
chr6	116698059	116698271	STAT5_sDHS	Peak_56500	.	-1	-1	.	0
chr6	116717684	116718074	STAT5_sDHS	Peak_56501	chr6	116717853	116718026	57771	173
chr6	116724808	116725543	STAT5_sDHS	Peak_56502	chr6	116725238	116725565	57772	305
chr6	116739084	116739518	STAT5_sDHS	Peak_56503	.	-1	-1	.	0
chr6	116771611	116771811	STAT5_sDHS	Peak_56504	.	-1	-1	.	0
chr6	116779245	116780007	STAT5_sDHS	Peak_56505	chr6	116779359	116779824	57774	465
chr6	116844099	116844843	STAT5_sDHS	Peak_56506	chr6	116844241	116844716	57776	475
chr6	116844951	116845512	STAT5_sDHS	Peak_56507	chr6	116845123	116845504	57777	381
chr6	116846065	116846801	STAT5_sDHS	Peak_56508	chr6	116846216	116846679	57778	463
chr6	116860393	116861271	STAT5_sDHS	Peak_56509	chr6	116860585	116861225	57779	640
chr6	116884847	116885705	STAT5_sDHS	Peak_56510	chr6	116885066	116885664	57780	598
chr6	116982441	116982655	STAT5_sDHS	Peak_56511	.	-1	-1	.	0
chr6	117009877	117010160	STAT5_sDHS	Peak_56512	chr6	117010064	117010208	57783	96
chr6	117116846	117117533	STAT5_sDHS	Peak_56514	chr6	117116644	117117782	57785	687
chr6	117118028	117118767	STAT5_sDHS	Peak_56515	.	-1	-1	.	0
chr6	117119664	117120381	STAT5_sDHS	Peak_56516	.	-1	-1	.	0
chr6	117122208	117122881	STAT5_sDHS	Peak_56517	chr6	117122175	117123094	57788	673
chr6	117130589	117131200	STAT5_sDHS	Peak_56518	chr6	117130468	117131081	57791	492
chr6	117225693	117226263	STAT5_sDHS	Peak_56519	chr6	117225481	117227266	57792	570
chr6	117226327	117227273	STAT5_sDHS	Peak_56520	chr6	117225481	117227266	57792	939
chr6	117242405	117243056	STAT5_sDHS	Peak_56521	chr6	117242718	117242934	57793	216
chr6	117247852	117248404	STAT5_sDHS	Peak_56522	chr6	117247832	117248398	57794	546
chr6	117249417	117250302	STAT5_sDHS	Peak_56523	chr6	117249286	117250348	57795	885
chr6	117273196	117274387	STAT5_sDHS	Peak_56524	chr6	117273761	117273873	57796	112
chr6	117310270	117310755	STAT5_sDHS	Peak_56525	.	-1	-1	.	0
chr6	117361238	117361479	STAT5_sDHS	Peak_56526	.	-1	-1	.	0
chr6	117381194	117381752	STAT5_sDHS	Peak_56527	chr6	117381627	117381800	57799	125
chr6	117458960	117459160	STAT5_sDHS	Peak_56528	chr6	117458893	117459097	57800	137
chr6	117527625	117528201	STAT5_sDHS	Peak_56529	chr6	117527852	117528147	57802	295
chr6	117548636	117548836	STAT5_sDHS	Peak_56530	.	-1	-1	.	0
chr6	117554866	117555221	STAT5_sDHS	Peak_56531	chr6	117554943	117555212	57803	269
chr6	117561939	117563274	STAT5_sDHS	Peak_56532	chr6	117562023	117562833	57805	810
chr6	117596761	117596961	STAT5_sDHS	Peak_56533	chr6	117596755	117596985	57807	200
chr6	117602693	117603517	STAT5_sDHS	Peak_56534	chr6	117602704	117603417	57808	713
chr6	117637079	117637279	STAT5_sDHS	Peak_56535	chr6	117636985	117637387	57810	200
chr6	117638774	117639215	STAT5_sDHS	Peak_56536	chr6	117638746	117639324	57811	441
chr6	117715381	117716253	STAT5_sDHS	Peak_56537	chr6	117715791	117716127	57812	336
chr6	117775266	117775782	STAT5_sDHS	Peak_56538	.	-1	-1	.	0
chr6	117790769	117791814	STAT5_sDHS	Peak_56539	chr6	117790900	117791617	57814	717
chr6	117813139	117813354	STAT5_sDHS	Peak_56540	chr6	117813031	117813400	57815	215
chr6	117829018	117830383	STAT5_sDHS	Peak_56541	.	-1	-1	.	0
chr6	117841531	117842167	STAT5_sDHS	Peak_56542	.	-1	-1	.	0
chr6	117847823	117848375	STAT5_sDHS	Peak_56543	chr6	117847853	117848186	57818	333
chr6	117850162	117850412	STAT5_sDHS	Peak_56544	chr6	117850225	117850419	57819	187
chr6	117856087	117857318	STAT5_sDHS	Peak_56545	.	-1	-1	.	0
chr6	117857425	117858059	STAT5_sDHS	Peak_56546	.	-1	-1	.	0
chr6	117866663	117867446	STAT5_sDHS	Peak_56547	chr6	117866609	117867998	57822	783
chr6	118088612	118089617	STAT5_sDHS	Peak_56548	chr6	118088855	118089558	57824	703
chr6	118112558	118112988	STAT5_sDHS	Peak_56549	chr6	118112572	118112713	57825	141
chr6	118129673	118130175	STAT5_sDHS	Peak_56550	chr6	118129717	118130238	57826	458
chr6	118356339	118356873	STAT5_sDHS	Peak_56551	chr6	118356410	118356665	57827	255
chr6	118369126	118369992	STAT5_sDHS	Peak_56552	chr6	118369170	118370067	57828	822
chr6	118405065	118405833	STAT5_sDHS	Peak_56553	chr6	118405073	118405667	57829	594
chr6	118428803	118429788	STAT5_sDHS	Peak_56554	chr6	118429140	118429757	57830	617
chr6	118511881	118512824	STAT5_sDHS	Peak_56555	chr6	118511884	118512674	57831	790
chr6	118873088	118873349	STAT5_sDHS	Peak_56557	chr6	118872984	118873153	57834	65
chr6	118889782	118890063	STAT5_sDHS	Peak_56558	chr6	118889652	118889882	57835	100
chr6	118904931	118905377	STAT5_sDHS	Peak_56559	chr6	118905044	118905345	57836	301
chr6	118913234	118913682	STAT5_sDHS	Peak_56560	chr6	118913405	118913564	57837	159
chr6	118946806	118947290	STAT5_sDHS	Peak_56561	.	-1	-1	.	0
chr6	119089499	119089923	STAT5_sDHS	Peak_56562	chr6	119089591	119089841	57839	250
chr6	119124999	119125758	STAT5_sDHS	Peak_56563	chr6	119125051	119125787	57840	707
chr6	119170304	119170666	STAT5_sDHS	Peak_56564	.	-1	-1	.	0
chr6	119298393	119298793	STAT5_sDHS	Peak_56565	chr6	119298629	119299598	57843	164
chr6	119299205	119299411	STAT5_sDHS	Peak_56566	chr6	119298629	119299598	57843	206
chr6	119335488	119335740	STAT5_sDHS	Peak_56567	.	-1	-1	.	0
chr6	119338337	119339270	STAT5_sDHS	Peak_56568	chr6	119338039	119339121	57851	784
chr6	119345292	119346737	STAT5_sDHS	Peak_56569	chr6	119345269	119346698	57853	1406
chr6	119359613	119360360	STAT5_sDHS	Peak_56572	chr6	119359582	119360811	57860	747
chr6	119367359	119367732	STAT5_sDHS	Peak_56573	chr6	119367321	119368264	57866	373
chr6	119368421	119369170	STAT5_sDHS	Peak_56574	chr6	119368438	119369320	57867	732
chr6	119370862	119371421	STAT5_sDHS	Peak_56575	chr6	119370444	119371626	57869	559
chr6	119380462	119381072	STAT5_sDHS	Peak_56576	chr6	119380562	119381014	57871	452
chr6	119396191	119396685	STAT5_sDHS	Peak_56577	chr6	119396086	119396746	57876	494
chr6	119398818	119399429	STAT5_sDHS	Peak_56578	chr6	119398793	119399490	57879	611
chr6	119416920	119417966	STAT5_sDHS	Peak_56579	chr6	119417050	119418658	57880	916
chr6	119428729	119430091	STAT5_sDHS	Peak_56580	.	-1	-1	.	0
chr6	119439745	119440125	STAT5_sDHS	Peak_56581	.	-1	-1	.	0
chr6	119535708	119536391	STAT5_sDHS	Peak_56582	chr6	119535736	119536413	57883	655
chr6	119559688	119559888	STAT5_sDHS	Peak_56583	.	-1	-1	.	0
chr6	119619646	119620180	STAT5_sDHS	Peak_56584	chr6	119619833	119620134	57884	301
chr6	119624420	119625313	STAT5_sDHS	Peak_56585	chr6	119624910	119625124	57885	214
chr6	119630605	119631364	STAT5_sDHS	Peak_56586	chr6	119630903	119631042	57886	139
chr6	119636329	119636955	STAT5_sDHS	Peak_56587	.	-1	-1	.	0
chr6	119677865	119678065	STAT5_sDHS	Peak_56588	.	-1	-1	.	0
chr6	119688776	119689608	STAT5_sDHS	Peak_56589	chr6	119688913	119689382	57887	469
chr6	119709776	119710408	STAT5_sDHS	Peak_56590	chr6	119709906	119710331	57888	425
chr6	119742624	119743006	STAT5_sDHS	Peak_56592	.	-1	-1	.	0
chr6	119776529	119777245	STAT5_sDHS	Peak_56593	chr6	119776836	119777030	57890	194
chr6	119782471	119782816	STAT5_sDHS	Peak_56594	.	-1	-1	.	0
chr6	119796800	119797167	STAT5_sDHS	Peak_56595	chr6	119796795	119797192	57891	367
chr6	119797816	119798927	STAT5_sDHS	Peak_56596	chr6	119797667	119799008	57892	1111
chr6	119833191	119833431	STAT5_sDHS	Peak_56597	chr6	119833276	119833409	57894	133
chr6	119852113	119853117	STAT5_sDHS	Peak_56598	chr6	119852339	119853143	57895	778
chr6	119921719	119922344	STAT5_sDHS	Peak_56600	.	-1	-1	.	0
chr6	119951689	119952249	STAT5_sDHS	Peak_56601	.	-1	-1	.	0
chr6	119973174	119974189	STAT5_sDHS	Peak_56602	.	-1	-1	.	0
chr6	119987865	119989223	STAT5_sDHS	Peak_56603	chr6	119987738	119989344	57898	1358
chr6	120040828	120041311	STAT5_sDHS	Peak_56604	chr6	120040995	120041250	57901	255
chr6	120059143	120059510	STAT5_sDHS	Peak_56605	chr6	120059182	120059507	57902	325
chr6	120062486	120062854	STAT5_sDHS	Peak_56606	chr6	120062400	120062732	57903	246
chr6	120064745	120065094	STAT5_sDHS	Peak_56607	chr6	120064831	120065037	57904	206
chr6	120109147	120109643	STAT5_sDHS	Peak_56608	chr6	120109266	120109677	57905	377
chr6	120123517	120125045	STAT5_sDHS	Peak_56609	chr6	120124071	120125058	57906	974
chr6	120142137	120142626	STAT5_sDHS	Peak_56611	chr6	120142249	120142631	57908	377
chr6	120143062	120143569	STAT5_sDHS	Peak_56612	chr6	120142986	120143506	57909	444
chr6	120172608	120172916	STAT5_sDHS	Peak_56613	.	-1	-1	.	0
chr6	120185669	120186202	STAT5_sDHS	Peak_56614	chr6	120185688	120186185	57911	497
chr6	120200741	120201340	STAT5_sDHS	Peak_56615	chr6	120201048	120201315	57912	267
chr6	120202663	120203019	STAT5_sDHS	Peak_56616	.	-1	-1	.	0
chr6	120259098	120260322	STAT5_sDHS	Peak_56617	chr6	120259175	120260388	57913	1147
chr6	120268505	120268841	STAT5_sDHS	Peak_56618	.	-1	-1	.	0
chr6	120274312	120274519	STAT5_sDHS	Peak_56619	.	-1	-1	.	0
chr6	120306987	120307892	STAT5_sDHS	Peak_56620	chr6	120307308	120307715	57914	407
chr6	120313392	120314504	STAT5_sDHS	Peak_56621	chr6	120313064	120314783	57915	1112
chr6	120388232	120388470	STAT5_sDHS	Peak_56622	.	-1	-1	.	0
chr6	120392209	120392521	STAT5_sDHS	Peak_56623	.	-1	-1	.	0
chr6	120404339	120405174	STAT5_sDHS	Peak_56624	chr6	120404229	120405217	57916	835
chr6	120412991	120413677	STAT5_sDHS	Peak_56625	.	-1	-1	.	0
chr6	120425203	120425799	STAT5_sDHS	Peak_56627	chr6	120425345	120425647	57921	302
chr6	120481006	120482226	STAT5_sDHS	Peak_56628	chr6	120480981	120481841	57922	835
chr6	120489157	120490380	STAT5_sDHS	Peak_56629	chr6	120489131	120490393	57923	1223
chr6	120499007	120499284	STAT5_sDHS	Peak_56630	.	-1	-1	.	0
chr6	120517330	120517915	STAT5_sDHS	Peak_56631	.	-1	-1	.	0
chr6	120529125	120530490	STAT5_sDHS	Peak_56632	chr6	120529069	120530494	57926	1365
chr6	120538987	120539830	STAT5_sDHS	Peak_56633	chr6	120538944	120539722	57928	735
chr6	120540169	120540705	STAT5_sDHS	Peak_56634	chr6	120540174	120540684	57930	510
chr6	120541951	120542623	STAT5_sDHS	Peak_56635	chr6	120541993	120542730	57931	630
chr6	120564859	120565099	STAT5_sDHS	Peak_56636	.	-1	-1	.	0
chr6	120575111	120575473	STAT5_sDHS	Peak_56637	chr6	120575248	120575392	57933	144
chr6	120578852	120579220	STAT5_sDHS	Peak_56638	.	-1	-1	.	0
chr6	120615281	120616771	STAT5_sDHS	Peak_56639	chr6	120615372	120616772	57934	1399
chr6	120634576	120635382	STAT5_sDHS	Peak_56640	chr6	120634827	120635115	57937	288
chr6	120639169	120639583	STAT5_sDHS	Peak_56641	.	-1	-1	.	0
chr6	120658534	120659427	STAT5_sDHS	Peak_56642	chr6	120658696	120659204	57938	508
chr6	120664637	120665125	STAT5_sDHS	Peak_56643	.	-1	-1	.	0
chr6	120671557	120671787	STAT5_sDHS	Peak_56644	.	-1	-1	.	0
chr6	120686482	120686865	STAT5_sDHS	Peak_56645	.	-1	-1	.	0
chr6	120727434	120727939	STAT5_sDHS	Peak_56646	chr6	120727603	120727831	57939	228
chr6	120757155	120758131	STAT5_sDHS	Peak_56647	chr6	120757860	120758021	57941	161
chr6	120772257	120773378	STAT5_sDHS	Peak_56648	chr6	120772284	120772968	57942	684
chr6	120785611	120786813	STAT5_sDHS	Peak_56649	chr6	120785622	120786868	57945	1191
chr6	120848107	120848495	STAT5_sDHS	Peak_56650	chr6	120848257	120848484	57946	227
chr6	120853305	120854212	STAT5_sDHS	Peak_56651	chr6	120853492	120854179	57947	687
chr6	120854950	120855507	STAT5_sDHS	Peak_56652	chr6	120855130	120855528	57948	377
chr6	120866354	120867029	STAT5_sDHS	Peak_56653	chr6	120866500	120867091	57951	529
chr6	120867475	120867810	STAT5_sDHS	Peak_56654	chr6	120867458	120867776	57952	301
chr6	120876525	120876902	STAT5_sDHS	Peak_56655	chr6	120876576	120876690	57953	114
chr6	120876932	120877136	STAT5_sDHS	Peak_56656	.	-1	-1	.	0
chr6	120895387	120896009	STAT5_sDHS	Peak_56658	chr6	120895617	120895855	57955	238
chr6	120921635	120922189	STAT5_sDHS	Peak_56659	chr6	120921852	120922051	57956	199
chr6	120928088	120928337	STAT5_sDHS	Peak_56660	.	-1	-1	.	0
chr6	120928806	120929006	STAT5_sDHS	Peak_56661	.	-1	-1	.	0
chr6	120967503	120968106	STAT5_sDHS	Peak_56662	chr6	120967528	120968585	57960	578
chr6	120968237	120968478	STAT5_sDHS	Peak_56663	chr6	120967528	120968585	57960	241
chr6	120969215	120969880	STAT5_sDHS	Peak_56664	chr6	120969279	120969805	57961	526
chr6	120986830	120987608	STAT5_sDHS	Peak_56665	chr6	120987064	120987500	57962	436
chr6	120994009	120994260	STAT5_sDHS	Peak_56666	.	-1	-1	.	0
chr6	120995241	120995850	STAT5_sDHS	Peak_56667	chr6	120995189	120995850	57963	609
chr6	120998733	120999635	STAT5_sDHS	Peak_56668	chr6	120998730	120999515	57965	782
chr6	121006999	121007757	STAT5_sDHS	Peak_56669	chr6	121007214	121007825	57967	543
chr6	121037400	121038631	STAT5_sDHS	Peak_56670	chr6	121037196	121038175	57970	775
chr6	121046216	121046889	STAT5_sDHS	Peak_56671	chr6	121046415	121046973	57972	474
chr6	121048640	121048981	STAT5_sDHS	Peak_56672	chr6	121048561	121048930	57973	290
chr6	121059770	121060716	STAT5_sDHS	Peak_56673	chr6	121059364	121060652	57975	882
chr6	121072657	121073505	STAT5_sDHS	Peak_56674	chr6	121072624	121073486	57976	829
chr6	121079926	121080602	STAT5_sDHS	Peak_56675	chr6	121080049	121080393	57977	344
chr6	121088220	121088987	STAT5_sDHS	Peak_56676	chr6	121088319	121089047	57979	668
chr6	121093296	121094470	STAT5_sDHS	Peak_56677	chr6	121093337	121094543	57982	1133
chr6	121101558	121102437	STAT5_sDHS	Peak_56678	chr6	121101550	121102405	57983	847
chr6	121109675	121110289	STAT5_sDHS	Peak_56679	chr6	121109826	121110171	57984	345
chr6	121115942	121116659	STAT5_sDHS	Peak_56680	chr6	121115922	121116655	57986	713
chr6	121127164	121127709	STAT5_sDHS	Peak_56682	chr6	121127214	121127954	57988	495
chr6	121129407	121129809	STAT5_sDHS	Peak_56683	chr6	121129146	121129958	57990	402
chr6	121134342	121135120	STAT5_sDHS	Peak_56685	.	-1	-1	.	0
chr6	121135286	121135662	STAT5_sDHS	Peak_56686	.	-1	-1	.	0
chr6	121147629	121148354	STAT5_sDHS	Peak_56687	chr6	121147697	121148195	57994	498
chr6	121171885	121172615	STAT5_sDHS	Peak_56688	chr6	121172326	121172515	57996	189
chr6	121175017	121175299	STAT5_sDHS	Peak_56689	chr6	121175016	121175209	57997	192
chr6	121195471	121196241	STAT5_sDHS	Peak_56690	chr6	121195630	121196114	57998	484
chr6	121205662	121206288	STAT5_sDHS	Peak_56691	chr6	121205735	121206092	58001	357
chr6	121220171	121220564	STAT5_sDHS	Peak_56692	chr6	121220080	121220550	58002	379
chr6	121221964	121222913	STAT5_sDHS	Peak_56693	chr6	121222026	121222821	58003	795
chr6	121225080	121225431	STAT5_sDHS	Peak_56694	chr6	121225175	121225473	58004	256
chr6	121249880	121250839	STAT5_sDHS	Peak_56695	chr6	121249970	121250971	58006	869
chr6	121253441	121254847	STAT5_sDHS	Peak_56696	chr6	121253286	121255023	58008	1406
chr6	121255546	121256005	STAT5_sDHS	Peak_56697	chr6	121255153	121256233	58009	459
chr6	121260928	121261400	STAT5_sDHS	Peak_56698	chr6	121260986	121261377	58013	391
chr6	121279907	121280554	STAT5_sDHS	Peak_56699	chr6	121279864	121280558	58014	647
chr6	121286292	121287037	STAT5_sDHS	Peak_56700	chr6	121286243	121287454	58016	745
chr6	121288196	121288736	STAT5_sDHS	Peak_56701	chr6	121288180	121288807	58018	540
chr6	121296277	121297119	STAT5_sDHS	Peak_56702	chr6	121296097	121297193	58020	842
chr6	121313966	121314268	STAT5_sDHS	Peak_56703	chr6	121314058	121314271	58021	210
chr6	121321224	121321424	STAT5_sDHS	Peak_56704	chr6	121321317	121321458	58022	107
chr6	121351256	121351465	STAT5_sDHS	Peak_56705	.	-1	-1	.	0
chr6	121423026	121423437	STAT5_sDHS	Peak_56706	chr6	121423067	121423427	58023	360
chr6	121482774	121483142	STAT5_sDHS	Peak_56707	.	-1	-1	.	0
chr6	121511036	121511246	STAT5_sDHS	Peak_56708	.	-1	-1	.	0
chr6	121572376	121572999	STAT5_sDHS	Peak_56709	chr6	121572502	121573018	58024	497
chr6	121575820	121576317	STAT5_sDHS	Peak_56710	chr6	121575943	121576290	58025	347
chr6	121585906	121586315	STAT5_sDHS	Peak_56711	chr6	121586115	121586311	58026	196
chr6	121745591	121746275	STAT5_sDHS	Peak_56712	.	-1	-1	.	0
chr6	121777878	121778557	STAT5_sDHS	Peak_56713	chr6	121777755	121778400	58027	522
chr6	121786396	121786769	STAT5_sDHS	Peak_56714	chr6	121786409	121786773	58029	360
chr6	121788285	121788769	STAT5_sDHS	Peak_56715	chr6	121788303	121788744	58030	441
chr6	121793409	121793609	STAT5_sDHS	Peak_56716	.	-1	-1	.	0
chr6	121793927	121794127	STAT5_sDHS	Peak_56717	.	-1	-1	.	0
chr6	121820352	121820696	STAT5_sDHS	Peak_56718	.	-1	-1	.	0
chr6	121823188	121823413	STAT5_sDHS	Peak_56719	.	-1	-1	.	0
chr6	121826699	121826899	STAT5_sDHS	Peak_56720	.	-1	-1	.	0
chr6	121829917	121830382	STAT5_sDHS	Peak_56721	.	-1	-1	.	0
chr6	121840630	121840830	STAT5_sDHS	Peak_56722	.	-1	-1	.	0
chr6	121840847	121841744	STAT5_sDHS	Peak_56723	chr6	121841258	121841871	58031	486
chr6	121842005	121842520	STAT5_sDHS	Peak_56724	.	-1	-1	.	0
chr6	121913366	121913606	STAT5_sDHS	Peak_56725	.	-1	-1	.	0
chr6	121925670	121926350	STAT5_sDHS	Peak_56726	chr6	121925743	121926151	58032	408
chr6	122029945	122030170	STAT5_sDHS	Peak_56727	.	-1	-1	.	0
chr6	122038228	122038600	STAT5_sDHS	Peak_56728	.	-1	-1	.	0
chr6	122051070	122052421	STAT5_sDHS	Peak_56729	chr6	122051448	122052165	58035	717
chr6	122079290	122079943	STAT5_sDHS	Peak_56730	chr6	122079340	122079879	58036	539
chr6	122086068	122086912	STAT5_sDHS	Peak_56731	chr6	122086302	122086824	58037	522
chr6	122094920	122095250	STAT5_sDHS	Peak_56732	.	-1	-1	.	0
chr6	122200113	122200313	STAT5_sDHS	Peak_56733	.	-1	-1	.	0
chr6	122202218	122202418	STAT5_sDHS	Peak_56734	.	-1	-1	.	0
chr6	122208756	122208956	STAT5_sDHS	Peak_56735	.	-1	-1	.	0
chr6	122208983	122209347	STAT5_sDHS	Peak_56736	.	-1	-1	.	0
chr6	122218406	122219074	STAT5_sDHS	Peak_56737	chr6	122218657	122218900	58039	243
chr6	122258349	122259095	STAT5_sDHS	Peak_56738	chr6	122258072	122259463	58040	746
chr6	122289139	122290348	STAT5_sDHS	Peak_56739	chr6	122289356	122290188	58041	832
chr6	122409416	122409623	STAT5_sDHS	Peak_56740	.	-1	-1	.	0
chr6	122441558	122441862	STAT5_sDHS	Peak_56741	chr6	122441767	122441927	58042	95
chr6	122446683	122446935	STAT5_sDHS	Peak_56742	.	-1	-1	.	0
chr6	122482911	122483159	STAT5_sDHS	Peak_56743	.	-1	-1	.	0
chr6	122506925	122507425	STAT5_sDHS	Peak_56744	.	-1	-1	.	0
chr6	122510192	122510812	STAT5_sDHS	Peak_56745	.	-1	-1	.	0
chr6	122515089	122515407	STAT5_sDHS	Peak_56746	.	-1	-1	.	0
chr6	122525746	122526112	STAT5_sDHS	Peak_56748	.	-1	-1	.	0
chr6	122545597	122545810	STAT5_sDHS	Peak_56750	chr6	122544342	122545728	58044	131
chr6	122548233	122549012	STAT5_sDHS	Peak_56751	chr6	122547942	122549356	58045	779
chr6	122552037	122552987	STAT5_sDHS	Peak_56752	chr6	122552157	122552972	58047	815
chr6	122574853	122575679	STAT5_sDHS	Peak_56753	chr6	122574840	122575647	58049	794
chr6	122583348	122583950	STAT5_sDHS	Peak_56754	.	-1	-1	.	0
chr6	122586419	122586971	STAT5_sDHS	Peak_56755	chr6	122586831	122587029	58050	140
chr6	122604330	122604710	STAT5_sDHS	Peak_56756	chr6	122604386	122604596	58051	210
chr6	122607735	122608026	STAT5_sDHS	Peak_56757	.	-1	-1	.	0
chr6	122692451	122692781	STAT5_sDHS	Peak_56758	.	-1	-1	.	0
chr6	122732380	122732580	STAT5_sDHS	Peak_56759	.	-1	-1	.	0
chr6	122760532	122761720	STAT5_sDHS	Peak_56760	chr6	122760399	122761673	58056	1141
chr6	122769303	122770208	STAT5_sDHS	Peak_56761	chr6	122769665	122770456	58057	543
chr6	122773921	122774418	STAT5_sDHS	Peak_56762	chr6	122774008	122774758	58059	410
chr6	122776332	122776581	STAT5_sDHS	Peak_56763	chr6	122776308	122776733	58060	249
chr6	122824084	122825301	STAT5_sDHS	Peak_56764	chr6	122824255	122825231	58061	976
chr6	122829247	122830514	STAT5_sDHS	Peak_56765	chr6	122829836	122830659	58063	678
chr6	122848722	122849048	STAT5_sDHS	Peak_56766	.	-1	-1	.	0
chr6	122871527	122871855	STAT5_sDHS	Peak_56767	.	-1	-1	.	0
chr6	122902499	122902700	STAT5_sDHS	Peak_56768	.	-1	-1	.	0
chr6	123073192	123073585	STAT5_sDHS	Peak_56769	.	-1	-1	.	0
chr6	123177707	123177920	STAT5_sDHS	Peak_56770	.	-1	-1	.	0
chr6	123290207	123290609	STAT5_sDHS	Peak_56771	chr6	123290232	123290443	58065	211
chr6	123291407	123291791	STAT5_sDHS	Peak_56772	.	-1	-1	.	0
chr6	123338332	123339262	STAT5_sDHS	Peak_56773	chr6	123338335	123339326	58066	927
chr6	123597893	123598331	STAT5_sDHS	Peak_56774	.	-1	-1	.	0
chr6	124212861	124213061	STAT5_sDHS	Peak_56775	.	-1	-1	.	0
chr6	124223185	124223724	STAT5_sDHS	Peak_56776	.	-1	-1	.	0
chr6	124323654	124324042	STAT5_sDHS	Peak_56777	.	-1	-1	.	0
chr6	124356056	124356993	STAT5_sDHS	Peak_56778	chr6	124356123	124356690	58068	567
chr6	124364790	124366312	STAT5_sDHS	Peak_56779	chr6	124364272	124366174	58069	1384
chr6	124373925	124374580	STAT5_sDHS	Peak_56780	chr6	124374035	124374430	58070	395
chr6	124374743	124375279	STAT5_sDHS	Peak_56781	chr6	124375091	124375857	58071	188
chr6	124375496	124375873	STAT5_sDHS	Peak_56782	chr6	124375091	124375857	58071	361
chr6	124383463	124384044	STAT5_sDHS	Peak_56783	chr6	124383739	124384027	58072	288
chr6	124398155	124398750	STAT5_sDHS	Peak_56784	chr6	124398361	124398627	58073	266
chr6	124403632	124404367	STAT5_sDHS	Peak_56785	chr6	124403802	124404219	58074	417
chr6	124406339	124406725	STAT5_sDHS	Peak_56786	chr6	124406347	124406805	58075	378
chr6	124422825	124423124	STAT5_sDHS	Peak_56787	chr6	124422809	124423120	58076	295
chr6	124428017	124428708	STAT5_sDHS	Peak_56788	chr6	124427956	124429079	58077	691
chr6	124431571	124432261	STAT5_sDHS	Peak_56789	chr6	124431262	124432210	58078	639
chr6	124442557	124443822	STAT5_sDHS	Peak_56790	chr6	124442486	124444318	58081	1265
chr6	124443958	124444158	STAT5_sDHS	Peak_56791	chr6	124442486	124444318	58081	200
chr6	124449829	124450698	STAT5_sDHS	Peak_56792	chr6	124450119	124450556	58082	437
chr6	124451011	124451287	STAT5_sDHS	Peak_56793	chr6	124451047	124451213	58083	166
chr6	124460961	124461161	STAT5_sDHS	Peak_56794	.	-1	-1	.	0
chr6	124462086	124462749	STAT5_sDHS	Peak_56795	chr6	124462155	124462794	58086	594
chr6	124463109	124463473	STAT5_sDHS	Peak_56796	.	-1	-1	.	0
chr6	124467911	124468172	STAT5_sDHS	Peak_56797	chr6	124467849	124467993	58087	82
chr6	124477905	124478515	STAT5_sDHS	Peak_56798	chr6	124477971	124478246	58088	275
chr6	124492060	124492299	STAT5_sDHS	Peak_56799	chr6	124492274	124492584	58089	25
chr6	124492449	124492813	STAT5_sDHS	Peak_56800	chr6	124492274	124492584	58089	135
chr6	124494925	124495238	STAT5_sDHS	Peak_56801	.	-1	-1	.	0
chr6	124511729	124512268	STAT5_sDHS	Peak_56802	.	-1	-1	.	0
chr6	124519527	124519830	STAT5_sDHS	Peak_56803	.	-1	-1	.	0
chr6	124520134	124520334	STAT5_sDHS	Peak_56804	.	-1	-1	.	0
chr6	124612369	124613680	STAT5_sDHS	Peak_56805	chr6	124612402	124613742	58090	1278
chr6	124624591	124625003	STAT5_sDHS	Peak_56806	chr6	124624583	124625039	58092	412
chr6	124626140	124626775	STAT5_sDHS	Peak_56807	chr6	124626141	124626774	58093	633
chr6	124627942	124628193	STAT5_sDHS	Peak_56808	.	-1	-1	.	0
chr6	124628568	124629165	STAT5_sDHS	Peak_56809	chr6	124628611	124629209	58094	554
chr6	124633578	124633990	STAT5_sDHS	Peak_56810	.	-1	-1	.	0
chr6	124638996	124639372	STAT5_sDHS	Peak_56811	.	-1	-1	.	0
chr6	124640541	124640918	STAT5_sDHS	Peak_56812	chr6	124640615	124640823	58095	208
chr6	124643919	124644761	STAT5_sDHS	Peak_56813	chr6	124644076	124644669	58097	593
chr6	124648783	124649222	STAT5_sDHS	Peak_56814	chr6	124648836	124649593	58100	386
chr6	124650070	124650833	STAT5_sDHS	Peak_56815	chr6	124649903	124650819	58101	749
chr6	124661767	124662882	STAT5_sDHS	Peak_56816	chr6	124661802	124663196	58104	1080
chr6	124667814	124668085	STAT5_sDHS	Peak_56817	.	-1	-1	.	0
chr6	124669551	124670175	STAT5_sDHS	Peak_56818	chr6	124669642	124669947	58106	305
chr6	124680141	124680368	STAT5_sDHS	Peak_56819	.	-1	-1	.	0
chr6	124682993	124683341	STAT5_sDHS	Peak_56820	.	-1	-1	.	0
chr6	124688502	124688990	STAT5_sDHS	Peak_56821	chr6	124688455	124689111	58107	488
chr6	124690707	124691804	STAT5_sDHS	Peak_56822	.	-1	-1	.	0
chr6	124695389	124696125	STAT5_sDHS	Peak_56823	chr6	124694727	124696482	58111	736
chr6	124703984	124704259	STAT5_sDHS	Peak_56824	chr6	124704095	124704277	58114	164
chr6	124705891	124706924	STAT5_sDHS	Peak_56825	chr6	124705810	124706420	58115	529
chr6	124707973	124708234	STAT5_sDHS	Peak_56826	chr6	124707933	124708271	58117	261
chr6	124709189	124709693	STAT5_sDHS	Peak_56827	chr6	124709355	124709634	58118	279
chr6	124736831	124737287	STAT5_sDHS	Peak_56828	.	-1	-1	.	0
chr6	124755459	124756360	STAT5_sDHS	Peak_56829	chr6	124755398	124756342	58119	883
chr6	124758240	124758960	STAT5_sDHS	Peak_56830	.	-1	-1	.	0
chr6	124763027	124763227	STAT5_sDHS	Peak_56831	chr6	124763052	124764809	58123	175
chr6	124763232	124763549	STAT5_sDHS	Peak_56832	chr6	124763052	124764809	58123	317
chr6	124763622	124764596	STAT5_sDHS	Peak_56833	chr6	124763052	124764809	58123	974
chr6	124778815	124780192	STAT5_sDHS	Peak_56834	.	-1	-1	.	0
chr6	124797142	124797714	STAT5_sDHS	Peak_56835	chr6	124797445	124797633	58127	188
chr6	124809860	124810207	STAT5_sDHS	Peak_56836	chr6	124809885	124810191	58128	306
chr6	124813878	124814113	STAT5_sDHS	Peak_56837	.	-1	-1	.	0
chr6	124822247	124822734	STAT5_sDHS	Peak_56838	chr6	124822428	124822734	58129	306
chr6	124831790	124832878	STAT5_sDHS	Peak_56839	chr6	124831875	124832471	58130	596
chr6	124833068	124833774	STAT5_sDHS	Peak_56840	chr6	124833161	124833808	58131	613
chr6	124853464	124854549	STAT5_sDHS	Peak_56841	chr6	124853585	124854662	58132	964
chr6	124866037	124866579	STAT5_sDHS	Peak_56842	chr6	124865510	124866710	58135	542
chr6	124867530	124868531	STAT5_sDHS	Peak_56843	chr6	124867096	124868555	58136	1001
chr6	124869633	124870263	STAT5_sDHS	Peak_56844	chr6	124869626	124870419	58137	630
chr6	124875332	124875544	STAT5_sDHS	Peak_56845	chr6	124875258	124875519	58138	187
chr6	124875962	124876405	STAT5_sDHS	Peak_56846	chr6	124876032	124876475	58139	373
chr6	124880188	124881657	STAT5_sDHS	Peak_56847	chr6	124880221	124882184	58140	1436
chr6	124914895	124915875	STAT5_sDHS	Peak_56848	chr6	124914936	124915759	58141	823
chr6	124946845	124947045	STAT5_sDHS	Peak_56849	.	-1	-1	.	0
chr6	124958614	124959967	STAT5_sDHS	Peak_56850	chr6	124958633	124960143	58142	1334
chr6	124989240	124990094	STAT5_sDHS	Peak_56851	chr6	124989426	124990203	58143	668
chr6	124996720	124996996	STAT5_sDHS	Peak_56852	chr6	124996826	124997000	58144	170
chr6	125031642	125033422	STAT5_sDHS	Peak_56853	.	-1	-1	.	0
chr6	125038257	125039353	STAT5_sDHS	Peak_56854	.	-1	-1	.	0
chr6	125045535	125046494	STAT5_sDHS	Peak_56855	chr6	125045594	125047545	58150	900
chr6	125046604	125047130	STAT5_sDHS	Peak_56856	chr6	125045594	125047545	58150	526
chr6	125081286	125082226	STAT5_sDHS	Peak_56857	chr6	125081353	125082211	58152	858
chr6	125094809	125095683	STAT5_sDHS	Peak_56858	chr6	125094989	125095462	58153	473
chr6	125113882	125114301	STAT5_sDHS	Peak_56859	.	-1	-1	.	0
chr6	125114592	125114792	STAT5_sDHS	Peak_56860	.	-1	-1	.	0
chr6	125115305	125116163	STAT5_sDHS	Peak_56861	.	-1	-1	.	0
chr6	125116214	125117147	STAT5_sDHS	Peak_56862	.	-1	-1	.	0
chr6	125122413	125122867	STAT5_sDHS	Peak_56863	chr6	125122517	125122688	58160	171
chr6	125141403	125142276	STAT5_sDHS	Peak_56864	chr6	125141391	125142578	58162	873
chr6	125165073	125165965	STAT5_sDHS	Peak_56865	chr6	125165130	125165981	58163	835
chr6	125172156	125172536	STAT5_sDHS	Peak_56866	chr6	125172224	125172465	58165	241
chr6	125181145	125182424	STAT5_sDHS	Peak_56867	chr6	125181196	125182073	58167	877
chr6	125221291	125222097	STAT5_sDHS	Peak_56868	chr6	125221390	125222176	58171	707
chr6	125242157	125242792	STAT5_sDHS	Peak_56869	chr6	125242355	125242589	58173	234
chr6	125252127	125252816	STAT5_sDHS	Peak_56870	chr6	125252293	125252589	58174	296
chr6	125259412	125260046	STAT5_sDHS	Peak_56871	chr6	125259086	125260141	58176	634
chr6	125262459	125263026	STAT5_sDHS	Peak_56872	.	-1	-1	.	0
chr6	125263558	125264356	STAT5_sDHS	Peak_56873	.	-1	-1	.	0
chr6	125269008	125269380	STAT5_sDHS	Peak_56874	chr6	125268982	125269347	58179	339
chr6	125280654	125281337	STAT5_sDHS	Peak_56875	chr6	125280740	125281328	58181	588
chr6	125283063	125283579	STAT5_sDHS	Peak_56876	chr6	125283093	125283492	58182	399
chr6	125296080	125296448	STAT5_sDHS	Peak_56877	chr6	125296088	125296424	58185	336
chr6	125299342	125300205	STAT5_sDHS	Peak_56878	chr6	125299236	125300599	58186	863
chr6	125300223	125300442	STAT5_sDHS	Peak_56879	chr6	125299236	125300599	58186	219
chr6	125304397	125305363	STAT5_sDHS	Peak_56880	chr6	125304365	125305741	58188	966
chr6	125313642	125314164	STAT5_sDHS	Peak_56881	chr6	125313970	125314181	58193	194
chr6	125317818	125318035	STAT5_sDHS	Peak_56882	chr6	125317751	125317922	58194	104
chr6	125328258	125328465	STAT5_sDHS	Peak_56883	chr6	125327571	125328731	58196	207
chr6	125330196	125331552	STAT5_sDHS	Peak_56884	chr6	125330294	125331498	58198	1204
chr6	125357666	125357998	STAT5_sDHS	Peak_56885	.	-1	-1	.	0
chr6	125361012	125361325	STAT5_sDHS	Peak_56886	chr6	125361171	125361308	58202	137
chr6	125368829	125369112	STAT5_sDHS	Peak_56887	chr6	125368884	125369112	58203	228
chr6	125376434	125376941	STAT5_sDHS	Peak_56888	chr6	125376572	125376926	58205	354
chr6	125425941	125426351	STAT5_sDHS	Peak_56889	chr6	125426083	125426247	58206	164
chr6	125428383	125429039	STAT5_sDHS	Peak_56890	.	-1	-1	.	0
chr6	125432275	125432654	STAT5_sDHS	Peak_56891	chr6	125432511	125432848	58208	143
chr6	125435581	125436175	STAT5_sDHS	Peak_56892	chr6	125435560	125436050	58209	469
chr6	125438417	125438636	STAT5_sDHS	Peak_56893	.	-1	-1	.	0
chr6	125444257	125445143	STAT5_sDHS	Peak_56894	chr6	125444568	125444956	58211	388
chr6	125465516	125466330	STAT5_sDHS	Peak_56895	chr6	125465515	125466376	58213	814
chr6	125476016	125476632	STAT5_sDHS	Peak_56896	.	-1	-1	.	0
chr6	125488281	125488905	STAT5_sDHS	Peak_56897	chr6	125488547	125488873	58214	326
chr6	125522346	125522952	STAT5_sDHS	Peak_56898	chr6	125522365	125522589	58215	224
chr6	125523263	125523550	STAT5_sDHS	Peak_56899	chr6	125523287	125523487	58216	200
chr6	125546691	125547297	STAT5_sDHS	Peak_56901	chr6	125546928	125547216	58218	288
chr6	125553263	125553464	STAT5_sDHS	Peak_56902	chr6	125553338	125553589	58220	126
chr6	125554346	125554888	STAT5_sDHS	Peak_56903	chr6	125554596	125554844	58221	248
chr6	125572723	125572923	STAT5_sDHS	Peak_56904	.	-1	-1	.	0
chr6	125788187	125788540	STAT5_sDHS	Peak_56905	.	-1	-1	.	0
chr6	125942719	125943135	STAT5_sDHS	Peak_56906	chr6	125942815	125943114	58222	299
chr6	125985610	125985964	STAT5_sDHS	Peak_56908	.	-1	-1	.	0
chr6	125998186	125998594	STAT5_sDHS	Peak_56909	.	-1	-1	.	0
chr6	126056486	126056841	STAT5_sDHS	Peak_56910	chr6	126055972	126056732	58224	246
chr6	126061358	126061735	STAT5_sDHS	Peak_56912	chr6	126061413	126061792	58227	322
chr6	126083845	126084417	STAT5_sDHS	Peak_56913	chr6	126084116	126084469	58228	301
chr6	126091457	126092013	STAT5_sDHS	Peak_56914	chr6	126091458	126092318	58230	555
chr6	126104398	126104628	STAT5_sDHS	Peak_56915	chr6	126104403	126104711	58231	225
chr6	126109263	126110542	STAT5_sDHS	Peak_56916	chr6	126109226	126110447	58232	1184
chr6	126113296	126113536	STAT5_sDHS	Peak_56917	chr6	126113100	126113728	58233	240
chr6	126117714	126118028	STAT5_sDHS	Peak_56918	.	-1	-1	.	0
chr6	126152951	126153273	STAT5_sDHS	Peak_56919	chr6	126152744	126153309	58235	322
chr6	126354620	126354903	STAT5_sDHS	Peak_56920	chr6	126354656	126355070	58236	247
chr6	126510125	126510393	STAT5_sDHS	Peak_56921	chr6	126510019	126510430	58238	268
chr6	126662143	126662523	STAT5_sDHS	Peak_56922	.	-1	-1	.	0
chr6	126742050	126742410	STAT5_sDHS	Peak_56923	.	-1	-1	.	0
chr6	126756168	126756368	STAT5_sDHS	Peak_56924	.	-1	-1	.	0
chr6	126798586	126799496	STAT5_sDHS	Peak_56925	chr6	126798653	126799575	58240	843
chr6	126889431	126890190	STAT5_sDHS	Peak_56926	chr6	126889123	126890268	58241	759
chr6	126898290	126898494	STAT5_sDHS	Peak_56927	.	-1	-1	.	0
chr6	126994792	126995554	STAT5_sDHS	Peak_56928	chr6	126995075	126995430	58242	355
chr6	127007061	127007407	STAT5_sDHS	Peak_56929	.	-1	-1	.	0
chr6	127057182	127057382	STAT5_sDHS	Peak_56930	.	-1	-1	.	0
chr6	127059254	127060040	STAT5_sDHS	Peak_56931	chr6	127059247	127060000	58245	746
chr6	127097510	127098027	STAT5_sDHS	Peak_56932	chr6	127097697	127098078	58247	330
chr6	127102309	127102688	STAT5_sDHS	Peak_56933	chr6	127101747	127102720	58250	379
chr6	127104696	127105168	STAT5_sDHS	Peak_56934	chr6	127104741	127105207	58251	427
chr6	127215825	127216703	STAT5_sDHS	Peak_56935	chr6	127215886	127216725	58252	817
chr6	127280220	127280613	STAT5_sDHS	Peak_56936	chr6	127280284	127280508	58253	224
chr6	127284261	127284488	STAT5_sDHS	Peak_56937	chr6	127284204	127284696	58254	227
chr6	127291157	127291357	STAT5_sDHS	Peak_56938	.	-1	-1	.	0
chr6	127291410	127292106	STAT5_sDHS	Peak_56939	chr6	127291360	127292113	58256	696
chr6	127299607	127299860	STAT5_sDHS	Peak_56940	chr6	127299697	127299910	58258	163
chr6	127309421	127309621	STAT5_sDHS	Peak_56941	.	-1	-1	.	0
chr6	127396344	127397045	STAT5_sDHS	Peak_56942	chr6	127396849	127397035	58259	186
chr6	127403174	127403976	STAT5_sDHS	Peak_56943	chr6	127403311	127404043	58260	665
chr6	127411553	127411975	STAT5_sDHS	Peak_56944	chr6	127411544	127411892	58261	339
chr6	127414545	127414829	STAT5_sDHS	Peak_56945	chr6	127414466	127414849	58262	284
chr6	127479359	127479995	STAT5_sDHS	Peak_56946	chr6	127479517	127479851	58263	334
chr6	127496731	127496931	STAT5_sDHS	Peak_56947	chr6	127496841	127496985	58264	90
chr6	127499089	127499650	STAT5_sDHS	Peak_56948	.	-1	-1	.	0
chr6	127505695	127505895	STAT5_sDHS	Peak_56949	.	-1	-1	.	0
chr6	127532704	127532904	STAT5_sDHS	Peak_56950	.	-1	-1	.	0
chr6	127532952	127533211	STAT5_sDHS	Peak_56951	.	-1	-1	.	0
chr6	127882710	127883035	STAT5_sDHS	Peak_56952	chr6	127882706	127883070	58265	325
chr6	127920437	127920637	STAT5_sDHS	Peak_56953	.	-1	-1	.	0
chr6	128013597	128013955	STAT5_sDHS	Peak_56955	chr6	128013696	128013823	58271	127
chr6	128041379	128041983	STAT5_sDHS	Peak_56956	.	-1	-1	.	0
chr6	128052097	128053069	STAT5_sDHS	Peak_56957	chr6	128052289	128053431	58274	780
chr6	128053874	128054131	STAT5_sDHS	Peak_56958	chr6	128053896	128054131	58275	235
chr6	128058447	128059267	STAT5_sDHS	Peak_56959	chr6	128058279	128059094	58277	647
chr6	128071641	128072128	STAT5_sDHS	Peak_56960	chr6	128071644	128072291	58278	484
chr6	128077014	128077249	STAT5_sDHS	Peak_56961	.	-1	-1	.	0
chr6	128083300	128084762	STAT5_sDHS	Peak_56962	chr6	128083573	128084869	58282	1189
chr6	128093413	128094133	STAT5_sDHS	Peak_56963	chr6	128092981	128094172	58283	720
chr6	128096410	128096969	STAT5_sDHS	Peak_56964	chr6	128096464	128096828	58285	364
chr6	128105870	128106168	STAT5_sDHS	Peak_56965	chr6	128106037	128106295	58286	131
chr6	128150329	128151128	STAT5_sDHS	Peak_56966	chr6	128150179	128151245	58287	799
chr6	128227270	128228055	STAT5_sDHS	Peak_56967	chr6	128227510	128227989	58288	479
chr6	128246199	128246437	STAT5_sDHS	Peak_56968	.	-1	-1	.	0
chr6	128246587	128246862	STAT5_sDHS	Peak_56969	chr6	128246655	128246778	58289	123
chr6	128250538	128250976	STAT5_sDHS	Peak_56970	chr6	128250559	128250976	58290	417
chr6	128262010	128262233	STAT5_sDHS	Peak_56971	.	-1	-1	.	0
chr6	128305713	128306060	STAT5_sDHS	Peak_56972	chr6	128305798	128306091	58292	262
chr6	128312318	128313161	STAT5_sDHS	Peak_56973	chr6	128312550	128313314	58293	611
chr6	128347513	128348041	STAT5_sDHS	Peak_56974	.	-1	-1	.	0
chr6	128354841	128355041	STAT5_sDHS	Peak_56975	.	-1	-1	.	0
chr6	128361097	128361333	STAT5_sDHS	Peak_56976	.	-1	-1	.	0
chr6	128374270	128375208	STAT5_sDHS	Peak_56977	chr6	128374386	128375093	58295	707
chr6	128386397	128386633	STAT5_sDHS	Peak_56978	chr6	128386386	128386865	58299	236
chr6	128387471	128389131	STAT5_sDHS	Peak_56979	chr6	128387475	128389382	58300	1656
chr6	128396056	128396578	STAT5_sDHS	Peak_56980	.	-1	-1	.	0
chr6	128429681	128430404	STAT5_sDHS	Peak_56981	chr6	128429596	128430452	58301	723
chr6	128431014	128432528	STAT5_sDHS	Peak_56982	chr6	128430784	128432448	58302	1434
chr6	128432779	128432979	STAT5_sDHS	Peak_56983	chr6	128432725	128432831	58303	52
chr6	128444655	128445302	STAT5_sDHS	Peak_56984	chr6	128444680	128445311	58305	622
chr6	128455720	128456412	STAT5_sDHS	Peak_56985	chr6	128455928	128456287	58308	359
chr6	128466560	128466762	STAT5_sDHS	Peak_56986	.	-1	-1	.	0
chr6	128468148	128468350	STAT5_sDHS	Peak_56987	.	-1	-1	.	0
chr6	128476527	128477668	STAT5_sDHS	Peak_56988	chr6	128476589	128477789	58312	1079
chr6	128482661	128483883	STAT5_sDHS	Peak_56989	chr6	128482708	128483906	58313	1175
chr6	128485371	128485638	STAT5_sDHS	Peak_56991	chr6	128485286	128485940	58315	267
chr6	128493077	128493938	STAT5_sDHS	Peak_56992	chr6	128493279	128493672	58316	393
chr6	128499151	128499783	STAT5_sDHS	Peak_56993	chr6	128499582	128499770	58317	188
chr6	128501213	128501539	STAT5_sDHS	Peak_56994	.	-1	-1	.	0
chr6	128515377	128515742	STAT5_sDHS	Peak_56995	.	-1	-1	.	0
chr6	128533876	128534916	STAT5_sDHS	Peak_56996	chr6	128534100	128534773	58318	673
chr6	128546828	128547853	STAT5_sDHS	Peak_56997	chr6	128547029	128547627	58320	598
chr6	128554555	128555001	STAT5_sDHS	Peak_56998	.	-1	-1	.	0
chr6	128580896	128581298	STAT5_sDHS	Peak_56999	chr6	128580989	128581844	58322	309
chr6	128581362	128581862	STAT5_sDHS	Peak_57000	chr6	128580989	128581844	58322	482
chr6	128596026	128596226	STAT5_sDHS	Peak_57001	chr6	128595835	128596079	58323	53
chr6	128599545	128600666	STAT5_sDHS	Peak_57002	chr6	128600211	128600619	58325	408
chr6	128612030	128612853	STAT5_sDHS	Peak_57003	.	-1	-1	.	0
chr6	128686229	128686475	STAT5_sDHS	Peak_57004	chr6	128686278	128686431	58326	153
chr6	128704715	128705131	STAT5_sDHS	Peak_57005	chr6	128704807	128705742	58328	324
chr6	128705196	128705687	STAT5_sDHS	Peak_57006	chr6	128704807	128705742	58328	491
chr6	128710094	128711044	STAT5_sDHS	Peak_57007	.	-1	-1	.	0
chr6	128714119	128714494	STAT5_sDHS	Peak_57008	chr6	128713787	128714593	58330	375
chr6	128748497	128749132	STAT5_sDHS	Peak_57009	.	-1	-1	.	0
chr6	128749302	128749826	STAT5_sDHS	Peak_57010	.	-1	-1	.	0
chr6	128752793	128753478	STAT5_sDHS	Peak_57011	chr6	128752669	128753510	58333	685
chr6	128788277	128789573	STAT5_sDHS	Peak_57012	.	-1	-1	.	0
chr6	128792854	128793486	STAT5_sDHS	Peak_57013	chr6	128792576	128793719	58336	632
chr6	128800069	128800270	STAT5_sDHS	Peak_57014	chr6	128799948	128800194	58338	125
chr6	128800574	128801439	STAT5_sDHS	Peak_57015	chr6	128800810	128801136	58339	326
chr6	128804207	128804521	STAT5_sDHS	Peak_57016	.	-1	-1	.	0
chr6	128923357	128923570	STAT5_sDHS	Peak_57017	chr6	128923387	128923574	58341	183
chr6	128944870	128945422	STAT5_sDHS	Peak_57018	chr6	128944912	128945075	58342	163
chr6	129016912	129017488	STAT5_sDHS	Peak_57019	chr6	129017068	129017300	58343	232
chr6	129037993	129038507	STAT5_sDHS	Peak_57020	chr6	129038231	129038449	58344	218
chr6	129045107	129045714	STAT5_sDHS	Peak_57021	.	-1	-1	.	0
chr6	129053152	129053458	STAT5_sDHS	Peak_57022	.	-1	-1	.	0
chr6	129053645	129054158	STAT5_sDHS	Peak_57023	chr6	129053773	129053977	58345	204
chr6	129062381	129062785	STAT5_sDHS	Peak_57024	chr6	129062615	129062884	58346	170
chr6	129063097	129064016	STAT5_sDHS	Peak_57025	chr6	129063159	129063589	58347	430
chr6	129096732	129097423	STAT5_sDHS	Peak_57026	chr6	129096899	129097207	58349	308
chr6	129109898	129110759	STAT5_sDHS	Peak_57027	chr6	129110119	129110929	58350	640
chr6	129124708	129124916	STAT5_sDHS	Peak_57028	.	-1	-1	.	0
chr6	129125503	129126212	STAT5_sDHS	Peak_57029	chr6	129125572	129126185	58353	613
chr6	129126715	129127025	STAT5_sDHS	Peak_57030	chr6	129126673	129126987	58354	272
chr6	129130308	129130919	STAT5_sDHS	Peak_57031	chr6	129130365	129131180	58355	554
chr6	129131683	129131966	STAT5_sDHS	Peak_57032	chr6	129131731	129131984	58356	235
chr6	129136702	129137648	STAT5_sDHS	Peak_57033	chr6	129136547	129137628	58361	926
chr6	129142880	129143390	STAT5_sDHS	Peak_57034	.	-1	-1	.	0
chr6	129143391	129143720	STAT5_sDHS	Peak_57035	.	-1	-1	.	0
chr6	129154121	129155320	STAT5_sDHS	Peak_57036	chr6	129154341	129155151	58365	810
chr6	129162191	129164003	STAT5_sDHS	Peak_57037	chr6	129162091	129163964	58366	1773
chr6	129172233	129173083	STAT5_sDHS	Peak_57039	chr6	129172377	129172877	58372	500
chr6	129182812	129183172	STAT5_sDHS	Peak_57041	chr6	129182776	129183243	58375	360
chr6	129185902	129186590	STAT5_sDHS	Peak_57042	chr6	129185570	129186593	58378	688
chr6	129187054	129187456	STAT5_sDHS	Peak_57043	chr6	129186900	129188626	58379	402
chr6	129187758	129188586	STAT5_sDHS	Peak_57044	chr6	129186900	129188626	58379	828
chr6	129191454	129192282	STAT5_sDHS	Peak_57045	chr6	129191544	129192548	58380	738
chr6	129204449	129204804	STAT5_sDHS	Peak_57046	.	-1	-1	.	0
chr6	129204884	129205333	STAT5_sDHS	Peak_57047	.	-1	-1	.	0
chr6	129212671	129212992	STAT5_sDHS	Peak_57048	.	-1	-1	.	0
chr6	129283910	129284205	STAT5_sDHS	Peak_57049	chr6	129283919	129284158	58381	239
chr6	129299882	129300309	STAT5_sDHS	Peak_57050	.	-1	-1	.	0
chr6	129319312	129320033	STAT5_sDHS	Peak_57051	chr6	129319433	129320015	58382	582
chr6	129331670	129332310	STAT5_sDHS	Peak_57052	chr6	129331928	129332028	58383	100
chr6	129343045	129343594	STAT5_sDHS	Peak_57053	.	-1	-1	.	0
chr6	129349896	129350495	STAT5_sDHS	Peak_57054	chr6	129350027	129350294	58384	267
chr6	129357087	129357287	STAT5_sDHS	Peak_57055	.	-1	-1	.	0
chr6	129357356	129357588	STAT5_sDHS	Peak_57056	.	-1	-1	.	0
chr6	129372241	129372823	STAT5_sDHS	Peak_57057	chr6	129372265	129372691	58385	426
chr6	129373566	129374118	STAT5_sDHS	Peak_57058	chr6	129373758	129374009	58387	251
chr6	129421167	129421854	STAT5_sDHS	Peak_57059	chr6	129421504	129421708	58389	204
chr6	129425874	129427075	STAT5_sDHS	Peak_57060	chr6	129426800	129427050	58391	250
chr6	129447577	129447777	STAT5_sDHS	Peak_57061	.	-1	-1	.	0
chr6	129468079	129468582	STAT5_sDHS	Peak_57062	chr6	129468219	129468348	58393	129
chr6	129475927	129476797	STAT5_sDHS	Peak_57063	chr6	129475874	129476742	58394	815
chr6	129479504	129479779	STAT5_sDHS	Peak_57064	chr6	129479416	129480642	58396	275
chr6	129480323	129480633	STAT5_sDHS	Peak_57065	chr6	129479416	129480642	58396	310
chr6	129482521	129483540	STAT5_sDHS	Peak_57066	chr6	129482407	129484291	58398	1019
chr6	129489555	129490038	STAT5_sDHS	Peak_57067	chr6	129489584	129489985	58399	401
chr6	129493050	129493392	STAT5_sDHS	Peak_57068	.	-1	-1	.	0
chr6	129493433	129494715	STAT5_sDHS	Peak_57069	chr6	129493423	129494528	58402	1095
chr6	129509052	129509545	STAT5_sDHS	Peak_57070	chr6	129509397	129509606	58403	148
chr6	130003404	130003635	STAT5_sDHS	Peak_57071	.	-1	-1	.	0
chr6	131194709	131195141	STAT5_sDHS	Peak_57072	.	-1	-1	.	0
chr6	131219733	131219961	STAT5_sDHS	Peak_57073	.	-1	-1	.	0
chr6	131242935	131243857	STAT5_sDHS	Peak_57074	chr6	131242927	131243661	58405	726
chr6	131244411	131244835	STAT5_sDHS	Peak_57075	chr6	131244488	131244878	58406	347
chr6	131303570	131303872	STAT5_sDHS	Peak_57076	.	-1	-1	.	0
chr6	131319687	131320523	STAT5_sDHS	Peak_57077	chr6	131320034	131320639	58407	489
chr6	131337552	131338035	STAT5_sDHS	Peak_57078	chr6	131337430	131338047	58409	483
chr6	131338147	131338828	STAT5_sDHS	Peak_57079	chr6	131338217	131338748	58410	531
chr6	131368746	131369050	STAT5_sDHS	Peak_57080	chr6	131368808	131369002	58411	194
chr6	133052385	133052718	STAT5_sDHS	Peak_57081	.	-1	-1	.	0
chr6	133054739	133055990	STAT5_sDHS	Peak_57082	chr6	133054939	133056053	58413	1051
chr6	133069040	133069320	STAT5_sDHS	Peak_57083	.	-1	-1	.	0
chr6	133099219	133099465	STAT5_sDHS	Peak_57084	.	-1	-1	.	0
chr6	133107274	133107477	STAT5_sDHS	Peak_57085	.	-1	-1	.	0
chr6	133109903	133110103	STAT5_sDHS	Peak_57086	.	-1	-1	.	0
chr6	133825930	133826217	STAT5_sDHS	Peak_57087	.	-1	-1	.	0
chr6	133859373	133859736	STAT5_sDHS	Peak_57088	.	-1	-1	.	0
chr6	133910792	133911091	STAT5_sDHS	Peak_57090	chr6	133910841	133911018	58415	177
chr6	133912042	133913161	STAT5_sDHS	Peak_57091	chr6	133912120	133912477	58416	357
chr6	133923260	133923753	STAT5_sDHS	Peak_57092	.	-1	-1	.	0
chr6	133951296	133951849	STAT5_sDHS	Peak_57093	.	-1	-1	.	0
chr6	133968922	133969122	STAT5_sDHS	Peak_57094	.	-1	-1	.	0
chr6	133984920	133986284	STAT5_sDHS	Peak_57095	chr6	133984687	133986345	58418	1364
chr6	133989105	133989647	STAT5_sDHS	Peak_57096	chr6	133988755	133989840	58419	542
chr6	134024939	134025546	STAT5_sDHS	Peak_57097	chr6	134025116	134025320	58421	204
chr6	134055474	134056230	STAT5_sDHS	Peak_57098	chr6	134055850	134056192	58422	342
chr6	134060249	134060452	STAT5_sDHS	Peak_57099	chr6	134060259	134060478	58423	193
chr6	134061479	134061978	STAT5_sDHS	Peak_57100	chr6	134061586	134061958	58424	372
chr6	134070212	134071211	STAT5_sDHS	Peak_57101	chr6	134070698	134071133	58425	435
chr6	134101914	134102206	STAT5_sDHS	Peak_57103	chr6	134101946	134102148	58428	202
chr6	134103407	134103904	STAT5_sDHS	Peak_57104	.	-1	-1	.	0
chr6	134110615	134111561	STAT5_sDHS	Peak_57105	chr6	134110718	134111720	58429	843
chr6	134114435	134114752	STAT5_sDHS	Peak_57106	chr6	134114464	134114809	58430	288
chr6	134121427	134122528	STAT5_sDHS	Peak_57107	chr6	134121405	134122510	58432	1083
chr6	134136315	134136518	STAT5_sDHS	Peak_57108	chr6	134136438	134136587	58434	80
chr6	134139738	134140168	STAT5_sDHS	Peak_57109	chr6	134139738	134140096	58435	358
chr6	134150936	134151426	STAT5_sDHS	Peak_57110	.	-1	-1	.	0
chr6	134155784	134155984	STAT5_sDHS	Peak_57111	.	-1	-1	.	0
chr6	134157293	134157537	STAT5_sDHS	Peak_57112	.	-1	-1	.	0
chr6	134167829	134168029	STAT5_sDHS	Peak_57114	.	-1	-1	.	0
chr6	134170310	134170510	STAT5_sDHS	Peak_57115	chr6	134170223	134170412	58437	102
chr6	134172230	134172843	STAT5_sDHS	Peak_57116	.	-1	-1	.	0
chr6	134182929	134183129	STAT5_sDHS	Peak_57117	.	-1	-1	.	0
chr6	134192897	134193996	STAT5_sDHS	Peak_57118	chr6	134193050	134193747	58438	697
chr6	134203167	134203601	STAT5_sDHS	Peak_57119	.	-1	-1	.	0
chr6	134212119	134212334	STAT5_sDHS	Peak_57120	.	-1	-1	.	0
chr6	134212529	134213865	STAT5_sDHS	Peak_57121	chr6	134212777	134213767	58440	990
chr6	134220425	134220662	STAT5_sDHS	Peak_57122	.	-1	-1	.	0
chr6	134221075	134221843	STAT5_sDHS	Peak_57123	chr6	134221293	134221681	58441	388
chr6	134261364	134261697	STAT5_sDHS	Peak_57124	chr6	134261405	134261759	58442	292
chr6	134307580	134307969	STAT5_sDHS	Peak_57125	.	-1	-1	.	0
chr6	134316773	134317075	STAT5_sDHS	Peak_57126	.	-1	-1	.	0
chr6	134331688	134332035	STAT5_sDHS	Peak_57127	.	-1	-1	.	0
chr6	134339531	134339818	STAT5_sDHS	Peak_57128	.	-1	-1	.	0
chr6	134375192	134375724	STAT5_sDHS	Peak_57129	chr6	134375269	134375775	58443	455
chr6	134381366	134381566	STAT5_sDHS	Peak_57130	.	-1	-1	.	0
chr6	134381595	134382170	STAT5_sDHS	Peak_57131	chr6	134381676	134381912	58444	236
chr6	134393100	134393757	STAT5_sDHS	Peak_57132	chr6	134393231	134393581	58445	350
chr6	134398431	134398974	STAT5_sDHS	Peak_57133	chr6	134398606	134398873	58446	267
chr6	134436320	134436870	STAT5_sDHS	Peak_57134	chr6	134436403	134436715	58448	312
chr6	134448322	134448814	STAT5_sDHS	Peak_57135	.	-1	-1	.	0
chr6	134448857	134449455	STAT5_sDHS	Peak_57136	chr6	134449198	134449421	58449	223
chr6	134454782	134455516	STAT5_sDHS	Peak_57137	chr6	134454919	134455249	58450	330
chr6	134459971	134460218	STAT5_sDHS	Peak_57138	.	-1	-1	.	0
chr6	134465404	134465998	STAT5_sDHS	Peak_57139	chr6	134465452	134465856	58451	404
chr6	134467012	134467753	STAT5_sDHS	Peak_57140	chr6	134467179	134467698	58452	519
chr6	134477644	134478048	STAT5_sDHS	Peak_57141	.	-1	-1	.	0
chr6	134494094	134494446	STAT5_sDHS	Peak_57142	.	-1	-1	.	0
chr6	134494685	134494975	STAT5_sDHS	Peak_57143	.	-1	-1	.	0
chr6	134504957	134505836	STAT5_sDHS	Peak_57144	chr6	134505124	134505604	58453	480
chr6	134511404	134511703	STAT5_sDHS	Peak_57145	.	-1	-1	.	0
chr6	134515921	134516177	STAT5_sDHS	Peak_57147	chr6	134515927	134516152	58455	225
chr6	134516640	134517510	STAT5_sDHS	Peak_57148	chr6	134516383	134517474	58456	834
chr6	134525201	134525770	STAT5_sDHS	Peak_57149	chr6	134525365	134525729	58457	364
chr6	134544849	134545231	STAT5_sDHS	Peak_57150	chr6	134544863	134545175	58458	312
chr6	134551483	134552264	STAT5_sDHS	Peak_57151	chr6	134551774	134552106	58460	332
chr6	134557142	134557820	STAT5_sDHS	Peak_57152	.	-1	-1	.	0
chr6	134564437	134565535	STAT5_sDHS	Peak_57153	chr6	134564390	134565604	58462	1098
chr6	134582320	134582567	STAT5_sDHS	Peak_57154	.	-1	-1	.	0
chr6	134590717	134591583	STAT5_sDHS	Peak_57155	chr6	134590755	134591323	58463	568
chr6	134609213	134609847	STAT5_sDHS	Peak_57156	chr6	134609462	134609709	58464	247
chr6	134614363	134615255	STAT5_sDHS	Peak_57157	chr6	134614500	134615188	58466	688
chr6	134620836	134621167	STAT5_sDHS	Peak_57158	.	-1	-1	.	0
chr6	134650556	134651436	STAT5_sDHS	Peak_57159	chr6	134650826	134651521	58467	610
chr6	134652906	134653753	STAT5_sDHS	Peak_57160	chr6	134652992	134653641	58468	649
chr6	134665641	134666234	STAT5_sDHS	Peak_57161	chr6	134665706	134666026	58469	320
chr6	134673759	134674687	STAT5_sDHS	Peak_57162	chr6	134673889	134674578	58471	689
chr6	134675234	134675954	STAT5_sDHS	Peak_57163	chr6	134675474	134675776	58473	302
chr6	134680770	134681659	STAT5_sDHS	Peak_57164	chr6	134680975	134681385	58474	410
chr6	134686685	134687682	STAT5_sDHS	Peak_57165	chr6	134686904	134687361	58475	457
chr6	134693663	134694360	STAT5_sDHS	Peak_57166	.	-1	-1	.	0
chr6	134700870	134701887	STAT5_sDHS	Peak_57167	chr6	134701122	134701440	58476	318
chr6	134714482	134715057	STAT5_sDHS	Peak_57168	chr6	134714438	134715271	58478	575
chr6	134720516	134720716	STAT5_sDHS	Peak_57169	.	-1	-1	.	0
chr6	134741096	134742011	STAT5_sDHS	Peak_57170	chr6	134741200	134743076	58479	811
chr6	134742292	134742969	STAT5_sDHS	Peak_57171	chr6	134741200	134743076	58479	677
chr6	134744072	134744430	STAT5_sDHS	Peak_57172	chr6	134743949	134744521	58480	358
chr6	134752575	134753092	STAT5_sDHS	Peak_57173	chr6	134752609	134752920	58482	311
chr6	134779420	134780734	STAT5_sDHS	Peak_57174	chr6	134779241	134780946	58484	1314
chr6	134812601	134813548	STAT5_sDHS	Peak_57175	chr6	134812684	134813066	58485	382
chr6	134847602	134848800	STAT5_sDHS	Peak_57176	.	-1	-1	.	0
chr6	134869748	134870967	STAT5_sDHS	Peak_57177	chr6	134869703	134870940	58488	1192
chr6	134877112	134877312	STAT5_sDHS	Peak_57178	chr6	134877251	134877411	58490	61
chr6	134878035	134879142	STAT5_sDHS	Peak_57179	chr6	134878036	134878973	58491	937
chr6	134896911	134897241	STAT5_sDHS	Peak_57180	.	-1	-1	.	0
chr6	134897301	134897912	STAT5_sDHS	Peak_57181	.	-1	-1	.	0
chr6	134911959	134912469	STAT5_sDHS	Peak_57182	chr6	134912006	134912297	58493	291
chr6	134931332	134932060	STAT5_sDHS	Peak_57183	chr6	134931786	134932065	58495	274
chr6	134933430	134934059	STAT5_sDHS	Peak_57184	chr6	134933544	134933999	58496	455
chr6	134961102	134962070	STAT5_sDHS	Peak_57185	chr6	134961441	134961848	58497	407
chr6	134976259	134976459	STAT5_sDHS	Peak_57186	.	-1	-1	.	0
chr6	135015377	135015768	STAT5_sDHS	Peak_57187	.	-1	-1	.	0
chr6	135025729	135026263	STAT5_sDHS	Peak_57188	chr6	135025963	135026215	58498	252
chr6	135038034	135038261	STAT5_sDHS	Peak_57189	.	-1	-1	.	0
chr6	135112190	135112774	STAT5_sDHS	Peak_57190	chr6	135112161	135112835	58503	584
chr6	135115373	135115660	STAT5_sDHS	Peak_57191	chr6	135115302	135115941	58504	287
chr6	135117159	135118522	STAT5_sDHS	Peak_57192	chr6	135117294	135118836	58505	1228
chr6	135147638	135148387	STAT5_sDHS	Peak_57193	chr6	135147520	135148523	58506	749
chr6	135149913	135150576	STAT5_sDHS	Peak_57194	chr6	135150123	135150702	58507	453
chr6	135151776	135152094	STAT5_sDHS	Peak_57195	chr6	135151655	135152151	58509	318
chr6	135199850	135200251	STAT5_sDHS	Peak_57196	chr6	135199967	135200133	58510	166
chr6	135246402	135246602	STAT5_sDHS	Peak_57197	.	-1	-1	.	0
chr6	135246722	135246935	STAT5_sDHS	Peak_57198	.	-1	-1	.	0
chr6	135273550	135274082	STAT5_sDHS	Peak_57199	chr6	135273757	135274006	58511	249
chr6	135312644	135313012	STAT5_sDHS	Peak_57200	.	-1	-1	.	0
chr6	135314952	135315258	STAT5_sDHS	Peak_57201	chr6	135314964	135315202	58512	238
chr6	135327741	135328001	STAT5_sDHS	Peak_57202	.	-1	-1	.	0
chr6	135394676	135395147	STAT5_sDHS	Peak_57203	chr6	135394749	135395059	58513	310
chr6	135485492	135485841	STAT5_sDHS	Peak_57204	.	-1	-1	.	0
chr6	135509386	135510096	STAT5_sDHS	Peak_57205	chr6	135509381	135510044	58516	658
chr6	135525214	135525723	STAT5_sDHS	Peak_57206	.	-1	-1	.	0
chr6	136035592	136036812	STAT5_sDHS	Peak_57209	chr6	136036390	136036629	58520	239
chr6	136370959	136371236	STAT5_sDHS	Peak_57210	.	-1	-1	.	0
chr6	136377013	136377234	STAT5_sDHS	Peak_57211	.	-1	-1	.	0
chr6	136397571	136398302	STAT5_sDHS	Peak_57212	chr6	136397759	136398205	58522	446
chr6	136404826	136405100	STAT5_sDHS	Peak_57214	chr6	136404860	136405137	58525	240
chr6	136410390	136410590	STAT5_sDHS	Peak_57215	chr6	136410458	136410950	58526	132
chr6	136412783	136413101	STAT5_sDHS	Peak_57216	chr6	136412548	136413367	58527	318
chr6	136416119	136416336	STAT5_sDHS	Peak_57217	chr6	136415917	136416121	58530	2
chr6	136416851	136417582	STAT5_sDHS	Peak_57218	chr6	136416878	136418140	58532	704
chr6	136418640	136419110	STAT5_sDHS	Peak_57219	chr6	136418739	136419498	58533	371
chr6	136466906	136468027	STAT5_sDHS	Peak_57220	chr6	136467041	136468024	58537	983
chr6	136473272	136473809	STAT5_sDHS	Peak_57221	chr6	136473412	136473756	58538	344
chr6	136474172	136474446	STAT5_sDHS	Peak_57222	.	-1	-1	.	0
chr6	136480774	136481891	STAT5_sDHS	Peak_57223	chr6	136481055	136481836	58540	781
chr6	136496977	136497722	STAT5_sDHS	Peak_57224	.	-1	-1	.	0
chr6	136502244	136502668	STAT5_sDHS	Peak_57225	chr6	136502333	136502558	58542	225
chr6	136503357	136503557	STAT5_sDHS	Peak_57226	.	-1	-1	.	0
chr6	136504025	136504494	STAT5_sDHS	Peak_57227	.	-1	-1	.	0
chr6	136549079	136549292	STAT5_sDHS	Peak_57228	.	-1	-1	.	0
chr6	136560189	136560389	STAT5_sDHS	Peak_57229	chr6	136560006	136560295	58543	106
chr6	136595843	136596573	STAT5_sDHS	Peak_57230	chr6	136595884	136596437	58544	553
chr6	136609044	136610529	STAT5_sDHS	Peak_57231	chr6	136609202	136610710	58545	1327
chr6	136638491	136638870	STAT5_sDHS	Peak_57232	.	-1	-1	.	0
chr6	136691169	136691825	STAT5_sDHS	Peak_57233	.	-1	-1	.	0
chr6	136710331	136710893	STAT5_sDHS	Peak_57234	chr6	136710718	136710928	58546	175
chr6	136730037	136730246	STAT5_sDHS	Peak_57235	.	-1	-1	.	0
chr6	136752245	136753447	STAT5_sDHS	Peak_57236	.	-1	-1	.	0
chr6	136756494	136756931	STAT5_sDHS	Peak_57237	chr6	136756347	136757076	58548	437
chr6	136776180	136777224	STAT5_sDHS	Peak_57238	chr6	136776109	136777174	58551	994
chr6	136801504	136801704	STAT5_sDHS	Peak_57239	.	-1	-1	.	0
chr6	136809488	136810138	STAT5_sDHS	Peak_57240	chr6	136809608	136810040	58552	432
chr6	136836360	136836684	STAT5_sDHS	Peak_57241	chr6	136836479	136836773	58553	205
chr6	136854972	136855676	STAT5_sDHS	Peak_57242	chr6	136854691	136856064	58554	704
chr6	136861803	136862484	STAT5_sDHS	Peak_57243	chr6	136861831	136862600	58556	653
chr6	136864225	136865072	STAT5_sDHS	Peak_57244	chr6	136864047	136864912	58557	687
chr6	136866319	136866670	STAT5_sDHS	Peak_57245	chr6	136866342	136866799	58559	328
chr6	136877392	136877592	STAT5_sDHS	Peak_57246	.	-1	-1	.	0
chr6	136879225	136879600	STAT5_sDHS	Peak_57247	chr6	136879237	136879562	58561	325
chr6	136887085	136887688	STAT5_sDHS	Peak_57248	.	-1	-1	.	0
chr6	136889676	136890264	STAT5_sDHS	Peak_57249	chr6	136889795	136889942	58562	147
chr6	136905314	136906019	STAT5_sDHS	Peak_57251	chr6	136905512	136906445	58564	507
chr6	136914329	136914819	STAT5_sDHS	Peak_57252	chr6	136914343	136914869	58565	476
chr6	136916860	136917671	STAT5_sDHS	Peak_57253	chr6	136917036	136917362	58567	326
chr6	136927930	136928350	STAT5_sDHS	Peak_57254	.	-1	-1	.	0
chr6	136928908	136929199	STAT5_sDHS	Peak_57255	.	-1	-1	.	0
chr6	136941800	136942529	STAT5_sDHS	Peak_57256	chr6	136942054	136942198	58569	144
chr6	137002098	137002419	STAT5_sDHS	Peak_57257	chr6	137002075	137002549	58570	321
chr6	137092805	137093191	STAT5_sDHS	Peak_57258	chr6	137092904	137093271	58572	287
chr6	137093552	137094551	STAT5_sDHS	Peak_57259	chr6	137094021	137094699	58574	530
chr6	137158429	137158759	STAT5_sDHS	Peak_57260	chr6	137158614	137158904	58579	145
chr6	137404234	137404610	STAT5_sDHS	Peak_57261	chr6	137404155	137404572	58580	338
chr6	137413655	137414733	STAT5_sDHS	Peak_57262	chr6	137413762	137414515	58581	753
chr6	137414805	137415177	STAT5_sDHS	Peak_57263	chr6	137414747	137415218	58582	372
chr6	137419514	137419980	STAT5_sDHS	Peak_57264	chr6	137419498	137420058	58584	466
chr6	137421938	137422470	STAT5_sDHS	Peak_57265	chr6	137422013	137422343	58586	330
chr6	137423163	137423458	STAT5_sDHS	Peak_57266	chr6	137423129	137423906	58587	295
chr6	137442573	137442803	STAT5_sDHS	Peak_57267	.	-1	-1	.	0
chr6	137445777	137446284	STAT5_sDHS	Peak_57268	chr6	137445710	137446260	58590	483
chr6	137446289	137446489	STAT5_sDHS	Peak_57269	.	-1	-1	.	0
chr6	137489147	137489635	STAT5_sDHS	Peak_57270	chr6	137489320	137489493	58592	173
chr6	137507447	137507647	STAT5_sDHS	Peak_57271	.	-1	-1	.	0
chr6	137569550	137569893	STAT5_sDHS	Peak_57272	chr6	137569605	137569873	58595	268
chr6	137581700	137582120	STAT5_sDHS	Peak_57273	chr6	137581749	137581977	58596	228
chr6	137645167	137645577	STAT5_sDHS	Peak_57274	.	-1	-1	.	0
chr6	137652605	137653218	STAT5_sDHS	Peak_57275	chr6	137652757	137653268	58597	461
chr6	137672245	137672746	STAT5_sDHS	Peak_57276	.	-1	-1	.	0
chr6	137683163	137684261	STAT5_sDHS	Peak_57277	chr6	137683204	137684452	58598	1057
chr6	137693056	137693758	STAT5_sDHS	Peak_57278	chr6	137693276	137693800	58600	482
chr6	137699845	137701056	STAT5_sDHS	Peak_57279	chr6	137699877	137701338	58602	1179
chr6	137702704	137703391	STAT5_sDHS	Peak_57280	chr6	137702706	137703507	58603	685
chr6	137707755	137708013	STAT5_sDHS	Peak_57281	chr6	137707769	137708122	58605	244
chr6	137721747	137721958	STAT5_sDHS	Peak_57282	.	-1	-1	.	0
chr6	137732422	137733061	STAT5_sDHS	Peak_57283	chr6	137732452	137732783	58607	331
chr6	137755968	137756168	STAT5_sDHS	Peak_57284	chr6	137755919	137756193	58608	200
chr6	137758628	137759010	STAT5_sDHS	Peak_57285	chr6	137758530	137759034	58609	382
chr6	137983430	137984125	STAT5_sDHS	Peak_57286	.	-1	-1	.	0
chr6	138002643	138002879	STAT5_sDHS	Peak_57287	.	-1	-1	.	0
chr6	138023194	138023648	STAT5_sDHS	Peak_57289	chr6	138023123	138023563	58611	369
chr6	138029082	138030218	STAT5_sDHS	Peak_57291	chr6	138029100	138030366	58613	1118
chr6	138044304	138044718	STAT5_sDHS	Peak_57292	.	-1	-1	.	0
chr6	138048109	138048521	STAT5_sDHS	Peak_57293	chr6	138048183	138048492	58615	309
chr6	138065968	138066449	STAT5_sDHS	Peak_57294	chr6	138066082	138066335	58616	253
chr6	138076981	138077380	STAT5_sDHS	Peak_57295	.	-1	-1	.	0
chr6	138079091	138079519	STAT5_sDHS	Peak_57296	.	-1	-1	.	0
chr6	138088469	138089190	STAT5_sDHS	Peak_57297	.	-1	-1	.	0
chr6	138089598	138090221	STAT5_sDHS	Peak_57298	.	-1	-1	.	0
chr6	138091983	138092322	STAT5_sDHS	Peak_57299	chr6	138091872	138092939	58618	339
chr6	138101449	138101878	STAT5_sDHS	Peak_57300	chr6	138101409	138101778	58625	329
chr6	138107394	138108079	STAT5_sDHS	Peak_57301	chr6	138107449	138108167	58627	630
chr6	138194115	138194628	STAT5_sDHS	Peak_57302	.	-1	-1	.	0
chr6	138215147	138215613	STAT5_sDHS	Peak_57303	chr6	138215245	138215504	58629	259
chr6	138299248	138300021	STAT5_sDHS	Peak_57304	chr6	138299494	138299828	58630	334
chr6	138404152	138404686	STAT5_sDHS	Peak_57305	chr6	138404298	138404559	58631	261
chr6	138409873	138410265	STAT5_sDHS	Peak_57306	.	-1	-1	.	0
chr6	138412958	138413630	STAT5_sDHS	Peak_57307	.	-1	-1	.	0
chr6	138424246	138424839	STAT5_sDHS	Peak_57309	.	-1	-1	.	0
chr6	138426183	138426481	STAT5_sDHS	Peak_57310	chr6	138426200	138426389	58632	189
chr6	139418297	139419083	STAT5_sDHS	Peak_57311	.	-1	-1	.	0
chr6	139446888	139447088	STAT5_sDHS	Peak_57312	.	-1	-1	.	0
chr6	139525359	139526272	STAT5_sDHS	Peak_57313	.	-1	-1	.	0
chr6	139534427	139534857	STAT5_sDHS	Peak_57314	chr6	139534317	139534749	58633	322
chr6	139535287	139536363	STAT5_sDHS	Peak_57315	chr6	139535385	139535892	58634	507
chr6	139536870	139537472	STAT5_sDHS	Peak_57316	chr6	139536943	139537346	58636	403
chr6	139537686	139538080	STAT5_sDHS	Peak_57317	chr6	139537731	139538193	58637	349
chr6	139544677	139545017	STAT5_sDHS	Peak_57318	.	-1	-1	.	0
chr6	139547992	139548482	STAT5_sDHS	Peak_57319	.	-1	-1	.	0
chr6	139569313	139569523	STAT5_sDHS	Peak_57320	chr6	139569303	139569577	58640	210
chr6	139710777	139711300	STAT5_sDHS	Peak_57321	chr6	139710860	139711215	58641	355
chr6	139788382	139788683	STAT5_sDHS	Peak_57322	chr6	139788476	139788830	58642	207
chr6	139795382	139796186	STAT5_sDHS	Peak_57323	chr6	139795574	139796003	58643	429
chr6	139798348	139798831	STAT5_sDHS	Peak_57324	chr6	139798494	139798718	58644	224
chr6	139801106	139801759	STAT5_sDHS	Peak_57325	chr6	139801208	139801705	58645	497
chr6	139808477	139809214	STAT5_sDHS	Peak_57326	chr6	139808722	139809044	58646	322
chr6	139809541	139810259	STAT5_sDHS	Peak_57327	.	-1	-1	.	0
chr6	139825196	139825779	STAT5_sDHS	Peak_57328	chr6	139825208	139825598	58648	390
chr6	139826090	139827068	STAT5_sDHS	Peak_57329	chr6	139826287	139827112	58649	781
chr6	139830763	139831029	STAT5_sDHS	Peak_57330	chr6	139830630	139830916	58650	153
chr6	139844286	139844845	STAT5_sDHS	Peak_57331	chr6	139844536	139844684	58651	148
chr6	139845144	139845845	STAT5_sDHS	Peak_57332	chr6	139845318	139845645	58652	327
chr6	139850308	139850510	STAT5_sDHS	Peak_57333	.	-1	-1	.	0
chr6	139905977	139906467	STAT5_sDHS	Peak_57335	chr6	139906172	139906369	58654	197
chr6	139922200	139922608	STAT5_sDHS	Peak_57337	.	-1	-1	.	0
chr6	139964294	139964851	STAT5_sDHS	Peak_57338	chr6	139964524	139964805	58657	281
chr6	140007866	140008122	STAT5_sDHS	Peak_57339	.	-1	-1	.	0
chr6	140008143	140008713	STAT5_sDHS	Peak_57340	.	-1	-1	.	0
chr6	140040256	140040456	STAT5_sDHS	Peak_57341	.	-1	-1	.	0
chr6	140118218	140118810	STAT5_sDHS	Peak_57342	chr6	140118434	140118756	58658	322
chr6	140135491	140136161	STAT5_sDHS	Peak_57343	chr6	140135687	140136079	58659	392
chr6	140137027	140137610	STAT5_sDHS	Peak_57344	chr6	140137259	140137525	58660	266
chr6	140137941	140138632	STAT5_sDHS	Peak_57345	chr6	140137901	140138450	58661	509
chr6	140145417	140146218	STAT5_sDHS	Peak_57346	chr6	140145382	140146081	58664	664
chr6	140146592	140146936	STAT5_sDHS	Peak_57347	chr6	140146562	140146891	58665	299
chr6	140165035	140165472	STAT5_sDHS	Peak_57348	chr6	140165252	140165394	58666	142
chr6	140177597	140178296	STAT5_sDHS	Peak_57349	chr6	140177821	140178138	58667	317
chr6	140187600	140188608	STAT5_sDHS	Peak_57350	chr6	140187820	140188441	58668	621
chr6	140213121	140213678	STAT5_sDHS	Peak_57351	.	-1	-1	.	0
chr6	140228317	140228912	STAT5_sDHS	Peak_57352	chr6	140227930	140228948	58669	595
chr6	140229134	140230086	STAT5_sDHS	Peak_57353	chr6	140229225	140230498	58670	861
chr6	140248853	140249635	STAT5_sDHS	Peak_57354	chr6	140249001	140249573	58671	572
chr6	140252698	140253034	STAT5_sDHS	Peak_57355	chr6	140252621	140253093	58672	336
chr6	140331538	140331817	STAT5_sDHS	Peak_57356	.	-1	-1	.	0
chr6	140331940	140332713	STAT5_sDHS	Peak_57357	chr6	140332524	140332713	58673	189
chr6	140351381	140351714	STAT5_sDHS	Peak_57358	.	-1	-1	.	0
chr6	140372188	140374148	STAT5_sDHS	Peak_57359	chr6	140372216	140374025	58674	1809
chr6	140402907	140403365	STAT5_sDHS	Peak_57360	.	-1	-1	.	0
chr6	140415295	140415495	STAT5_sDHS	Peak_57361	.	-1	-1	.	0
chr6	140430516	140430956	STAT5_sDHS	Peak_57362	chr6	140430573	140430920	58675	347
chr6	140457719	140458029	STAT5_sDHS	Peak_57363	chr6	140457723	140457900	58676	177
chr6	140470337	140470792	STAT5_sDHS	Peak_57364	chr6	140470423	140470681	58677	258
chr6	140494963	140495675	STAT5_sDHS	Peak_57365	chr6	140494970	140495716	58678	705
chr6	140518513	140519197	STAT5_sDHS	Peak_57367	chr6	140518654	140519215	58680	543
chr6	140542074	140542877	STAT5_sDHS	Peak_57368	chr6	140542056	140543234	58682	803
chr6	140549766	140550382	STAT5_sDHS	Peak_57369	chr6	140549844	140550124	58683	280
chr6	140571440	140572482	STAT5_sDHS	Peak_57370	chr6	140571036	140573034	58685	1042
chr6	140609385	140610136	STAT5_sDHS	Peak_57371	chr6	140609535	140610051	58686	516
chr6	140622661	140623368	STAT5_sDHS	Peak_57372	chr6	140622690	140623525	58687	678
chr6	140663655	140663891	STAT5_sDHS	Peak_57373	chr6	140663513	140663791	58689	136
chr6	140693850	140695070	STAT5_sDHS	Peak_57374	chr6	140694070	140694503	58690	433
chr6	140703213	140703661	STAT5_sDHS	Peak_57375	.	-1	-1	.	0
chr6	140714977	140715299	STAT5_sDHS	Peak_57376	.	-1	-1	.	0
chr6	140715872	140716279	STAT5_sDHS	Peak_57377	.	-1	-1	.	0
chr6	140798409	140798633	STAT5_sDHS	Peak_57378	.	-1	-1	.	0
chr6	140837449	140837662	STAT5_sDHS	Peak_57379	.	-1	-1	.	0
chr6	140949106	140949530	STAT5_sDHS	Peak_57380	.	-1	-1	.	0
chr6	141138711	141139336	STAT5_sDHS	Peak_57381	chr6	141138881	141139210	58691	329
chr6	141169505	141169789	STAT5_sDHS	Peak_57382	chr6	141169714	141169917	58692	75
chr6	141176190	141176462	STAT5_sDHS	Peak_57383	.	-1	-1	.	0
chr6	141177233	141177568	STAT5_sDHS	Peak_57384	.	-1	-1	.	0
chr6	141275750	141276051	STAT5_sDHS	Peak_57385	.	-1	-1	.	0
chr6	141276433	141277131	STAT5_sDHS	Peak_57386	chr6	141276517	141277067	58694	550
chr6	141380836	141381293	STAT5_sDHS	Peak_57389	.	-1	-1	.	0
chr6	141447923	141448580	STAT5_sDHS	Peak_57390	.	-1	-1	.	0
chr6	141463942	141464164	STAT5_sDHS	Peak_57391	.	-1	-1	.	0
chr6	141470827	141471611	STAT5_sDHS	Peak_57392	chr6	141470831	141471513	58698	682
chr6	141491876	141492366	STAT5_sDHS	Peak_57394	.	-1	-1	.	0
chr6	141493166	141493498	STAT5_sDHS	Peak_57395	.	-1	-1	.	0
chr6	141524985	141525616	STAT5_sDHS	Peak_57396	.	-1	-1	.	0
chr6	141541439	141542215	STAT5_sDHS	Peak_57398	.	-1	-1	.	0
chr6	141559039	141559893	STAT5_sDHS	Peak_57399	chr6	141559263	141559849	58700	586
chr6	141562435	141563074	STAT5_sDHS	Peak_57400	chr6	141562569	141562925	58701	356
chr6	141563619	141564369	STAT5_sDHS	Peak_57401	chr6	141563730	141564431	58702	639
chr6	141574221	141574593	STAT5_sDHS	Peak_57402	.	-1	-1	.	0
chr6	141577593	141578383	STAT5_sDHS	Peak_57403	chr6	141577837	141578229	58703	392
chr6	141581319	141581857	STAT5_sDHS	Peak_57404	chr6	141581305	141581850	58704	531
chr6	141583598	141584180	STAT5_sDHS	Peak_57405	chr6	141583582	141584105	58705	507
chr6	141588884	141589874	STAT5_sDHS	Peak_57406	chr6	141588764	141589951	58707	990
chr6	141639576	141640637	STAT5_sDHS	Peak_57407	chr6	141639529	141640224	58714	648
chr6	141640916	141641116	STAT5_sDHS	Peak_57408	.	-1	-1	.	0
chr6	141722666	141723585	STAT5_sDHS	Peak_57409	chr6	141722992	141723438	58716	446
chr6	141746371	141746877	STAT5_sDHS	Peak_57410	chr6	141746431	141746599	58717	168
chr6	141795299	141795970	STAT5_sDHS	Peak_57411	.	-1	-1	.	0
chr6	141806120	141807382	STAT5_sDHS	Peak_57412	chr6	141806244	141807347	58720	1103
chr6	141814347	141815144	STAT5_sDHS	Peak_57413	chr6	141814544	141815020	58722	476
chr6	141817028	141817837	STAT5_sDHS	Peak_57414	chr6	141817287	141817966	58724	550
chr6	141820264	141820867	STAT5_sDHS	Peak_57415	.	-1	-1	.	0
chr6	141846864	141847474	STAT5_sDHS	Peak_57416	chr6	141846733	141847215	58726	351
chr6	141847952	141848589	STAT5_sDHS	Peak_57417	.	-1	-1	.	0
chr6	141892360	141892978	STAT5_sDHS	Peak_57418	chr6	141892362	141892937	58727	575
chr6	141895266	141896760	STAT5_sDHS	Peak_57419	chr6	141895316	141895986	58728	670
chr6	141908783	141909569	STAT5_sDHS	Peak_57420	chr6	141908896	141909466	58730	570
chr6	141910334	141911424	STAT5_sDHS	Peak_57421	chr6	141910372	141911406	58731	1034
chr6	141923895	141924404	STAT5_sDHS	Peak_57422	.	-1	-1	.	0
chr6	141924905	141925229	STAT5_sDHS	Peak_57423	.	-1	-1	.	0
chr6	141941052	141941647	STAT5_sDHS	Peak_57424	chr6	141941096	141941393	58732	297
chr6	141959925	141960454	STAT5_sDHS	Peak_57426	chr6	141960251	141960408	58733	157
chr6	141963878	141964503	STAT5_sDHS	Peak_57427	chr6	141964059	141964300	58734	241
chr6	141970176	141970462	STAT5_sDHS	Peak_57428	.	-1	-1	.	0
chr6	141988842	141989606	STAT5_sDHS	Peak_57429	chr6	141988914	141989429	58735	515
chr6	142276528	142276936	STAT5_sDHS	Peak_57430	.	-1	-1	.	0
chr6	142278971	142279385	STAT5_sDHS	Peak_57431	.	-1	-1	.	0
chr6	142293876	142294785	STAT5_sDHS	Peak_57432	chr6	142293939	142294632	58736	693
chr6	142335237	142336095	STAT5_sDHS	Peak_57433	chr6	142335311	142336184	58738	784
chr6	142399653	142400473	STAT5_sDHS	Peak_57434	chr6	142399857	142400375	58739	518
chr6	142407609	142408323	STAT5_sDHS	Peak_57435	chr6	142407509	142408227	58740	618
chr6	142416635	142416967	STAT5_sDHS	Peak_57436	chr6	142416826	142417307	58742	141
chr6	142419630	142420068	STAT5_sDHS	Peak_57437	chr6	142419231	142420156	58743	438
chr6	142421122	142422181	STAT5_sDHS	Peak_57438	chr6	142421109	142422241	58744	1059
chr6	142467537	142467913	STAT5_sDHS	Peak_57439	chr6	142467704	142467875	58747	171
chr6	142476075	142477217	STAT5_sDHS	Peak_57440	chr6	142476154	142477169	58749	1015
chr6	142486957	142487491	STAT5_sDHS	Peak_57441	chr6	142486977	142487511	58750	514
chr6	142488447	142489227	STAT5_sDHS	Peak_57442	chr6	142488618	142489028	58751	410
chr6	142507647	142507984	STAT5_sDHS	Peak_57443	.	-1	-1	.	0
chr6	142515801	142516691	STAT5_sDHS	Peak_57444	chr6	142516019	142516363	58753	344
chr6	142521520	142521767	STAT5_sDHS	Peak_57445	.	-1	-1	.	0
chr6	142541118	142541359	STAT5_sDHS	Peak_57446	.	-1	-1	.	0
chr6	142544125	142544325	STAT5_sDHS	Peak_57447	.	-1	-1	.	0
chr6	142562520	142563267	STAT5_sDHS	Peak_57448	chr6	142562796	142563245	58755	449
chr6	142597613	142598286	STAT5_sDHS	Peak_57449	chr6	142597855	142598148	58756	293
chr6	142616175	142617160	STAT5_sDHS	Peak_57450	chr6	142616267	142616941	58757	674
chr6	142656763	142657223	STAT5_sDHS	Peak_57451	chr6	142656800	142657252	58758	423
chr6	142659435	142659674	STAT5_sDHS	Peak_57452	.	-1	-1	.	0
chr6	142663670	142663906	STAT5_sDHS	Peak_57453	chr6	142663602	142663828	58759	158
chr6	142674449	142675075	STAT5_sDHS	Peak_57454	chr6	142674652	142674879	58760	227
chr6	142680141	142680360	STAT5_sDHS	Peak_57455	.	-1	-1	.	0
chr6	142686486	142687532	STAT5_sDHS	Peak_57456	chr6	142686672	142687707	58762	860
chr6	142695521	142695758	STAT5_sDHS	Peak_57457	.	-1	-1	.	0
chr6	142696483	142697101	STAT5_sDHS	Peak_57458	chr6	142696606	142696892	58765	286
chr6	142700770	142701395	STAT5_sDHS	Peak_57459	chr6	142700607	142701318	58766	548
chr6	142704822	142706076	STAT5_sDHS	Peak_57460	chr6	142705009	142706040	58768	1031
chr6	142718446	142719137	STAT5_sDHS	Peak_57461	chr6	142718473	142719001	58771	528
chr6	142727722	142727936	STAT5_sDHS	Peak_57462	.	-1	-1	.	0
chr6	142733843	142734048	STAT5_sDHS	Peak_57463	.	-1	-1	.	0
chr6	142741892	142742409	STAT5_sDHS	Peak_57464	chr6	142742060	142742234	58773	174
chr6	142750986	142751236	STAT5_sDHS	Peak_57465	.	-1	-1	.	0
chr6	142751284	142752191	STAT5_sDHS	Peak_57466	chr6	142751709	142751988	58774	279
chr6	142762468	142763495	STAT5_sDHS	Peak_57467	chr6	142762532	142763511	58775	963
chr6	142822009	142822237	STAT5_sDHS	Peak_57468	.	-1	-1	.	0
chr6	142822273	142822607	STAT5_sDHS	Peak_57469	chr6	142822357	142822579	58777	222
chr6	142827721	142828176	STAT5_sDHS	Peak_57470	chr6	142827583	142828268	58778	455
chr6	142829234	142829933	STAT5_sDHS	Peak_57471	chr6	142829358	142830098	58779	575
chr6	142834155	142834768	STAT5_sDHS	Peak_57472	chr6	142834090	142834694	58780	539
chr6	142867227	142867553	STAT5_sDHS	Peak_57473	chr6	142867299	142867623	58782	254
chr6	142913366	142913832	STAT5_sDHS	Peak_57474	.	-1	-1	.	0
chr6	142915639	142916266	STAT5_sDHS	Peak_57475	chr6	142915988	142916132	58783	144
chr6	142937222	142937675	STAT5_sDHS	Peak_57476	chr6	142937414	142937553	58784	139
chr6	142947017	142947702	STAT5_sDHS	Peak_57477	chr6	142947192	142947451	58785	259
chr6	142961270	142961983	STAT5_sDHS	Peak_57478	chr6	142961411	142961921	58786	510
chr6	143047967	143049023	STAT5_sDHS	Peak_57479	chr6	143047796	143049037	58788	1056
chr6	143050339	143050580	STAT5_sDHS	Peak_57480	.	-1	-1	.	0
chr6	143063639	143063918	STAT5_sDHS	Peak_57481	chr6	143063606	143064001	58789	279
chr6	143093577	143093954	STAT5_sDHS	Peak_57482	chr6	143093445	143093991	58790	377
chr6	143100677	143101479	STAT5_sDHS	Peak_57483	chr6	143100694	143101493	58791	785
chr6	143102213	143102835	STAT5_sDHS	Peak_57484	chr6	143102304	143102916	58792	531
chr6	143115007	143116101	STAT5_sDHS	Peak_57485	chr6	143114867	143116483	58794	1094
chr6	143123787	143124066	STAT5_sDHS	Peak_57486	.	-1	-1	.	0
chr6	143142054	143142354	STAT5_sDHS	Peak_57487	.	-1	-1	.	0
chr6	143154543	143154743	STAT5_sDHS	Peak_57488	.	-1	-1	.	0
chr6	143167759	143168247	STAT5_sDHS	Peak_57489	.	-1	-1	.	0
chr6	143264408	143264695	STAT5_sDHS	Peak_57492	.	-1	-1	.	0
chr6	143268964	143269165	STAT5_sDHS	Peak_57493	.	-1	-1	.	0
chr6	143285761	143286278	STAT5_sDHS	Peak_57494	.	-1	-1	.	0
chr6	143428109	143428737	STAT5_sDHS	Peak_57495	chr6	143428310	143428562	58799	252
chr6	143431355	143431557	STAT5_sDHS	Peak_57496	.	-1	-1	.	0
chr6	143433387	143433991	STAT5_sDHS	Peak_57497	chr6	143433500	143433895	58800	395
chr6	143435507	143436000	STAT5_sDHS	Peak_57498	chr6	143435535	143435936	58801	401
chr6	143461887	143462557	STAT5_sDHS	Peak_57499	chr6	143462101	143462339	58804	238
chr6	143468323	143468701	STAT5_sDHS	Peak_57500	chr6	143468252	143468577	58805	254
chr6	143478823	143479776	STAT5_sDHS	Peak_57501	chr6	143478892	143479797	58807	884
chr6	143509926	143510478	STAT5_sDHS	Peak_57502	chr6	143509950	143510485	58808	528
chr6	143557571	143558063	STAT5_sDHS	Peak_57503	chr6	143557697	143557904	58809	207
chr6	143582593	143583821	STAT5_sDHS	Peak_57504	chr6	143583390	143583885	58812	431
chr6	143588943	143589598	STAT5_sDHS	Peak_57505	chr6	143589012	143589594	58813	582
chr6	143699601	143700531	STAT5_sDHS	Peak_57506	chr6	143699813	143700583	58814	718
chr6	143807218	143807418	STAT5_sDHS	Peak_57508	.	-1	-1	.	0
chr6	143960311	143960906	STAT5_sDHS	Peak_57509	.	-1	-1	.	0
chr6	143965376	143965830	STAT5_sDHS	Peak_57510	chr6	143965522	143965735	58816	213
chr6	144001067	144001507	STAT5_sDHS	Peak_57511	chr6	144001090	144001305	58817	215
chr6	144004800	144006017	STAT5_sDHS	Peak_57512	chr6	144004850	144006248	58818	1167
chr6	144015747	144016418	STAT5_sDHS	Peak_57513	chr6	144015812	144016380	58819	568
chr6	144018989	144019425	STAT5_sDHS	Peak_57514	chr6	144019083	144019398	58820	315
chr6	144034771	144035479	STAT5_sDHS	Peak_57515	chr6	144035044	144035232	58822	188
chr6	144036652	144036934	STAT5_sDHS	Peak_57516	chr6	144036823	144037022	58823	111
chr6	144038297	144038570	STAT5_sDHS	Peak_57517	chr6	144038252	144038408	58824	111
chr6	144145743	144146149	STAT5_sDHS	Peak_57518	chr6	144145735	144146079	58825	336
chr6	144149687	144150646	STAT5_sDHS	Peak_57519	chr6	144149819	144150606	58826	787
chr6	144156176	144156667	STAT5_sDHS	Peak_57520	chr6	144156308	144156531	58829	223
chr6	144157556	144159330	STAT5_sDHS	Peak_57521	chr6	144157627	144159346	58830	1703
chr6	144165635	144166406	STAT5_sDHS	Peak_57522	.	-1	-1	.	0
chr6	144190758	144191397	STAT5_sDHS	Peak_57523	chr6	144191144	144191334	58831	190
chr6	144259894	144260960	STAT5_sDHS	Peak_57524	chr6	144260069	144260762	58834	693
chr6	144356540	144356851	STAT5_sDHS	Peak_57525	chr6	144356641	144356871	58836	210
chr6	144393145	144393349	STAT5_sDHS	Peak_57526	.	-1	-1	.	0
chr6	144440015	144440800	STAT5_sDHS	Peak_57527	chr6	144440607	144440787	58837	180
chr6	144452115	144453026	STAT5_sDHS	Peak_57528	chr6	144452448	144453030	58839	578
chr6	144576071	144576825	STAT5_sDHS	Peak_57529	chr6	144576164	144576583	58842	419
chr6	144591970	144592481	STAT5_sDHS	Peak_57530	chr6	144592133	144592432	58843	299
chr6	144601214	144601956	STAT5_sDHS	Peak_57531	chr6	144601429	144601802	58845	373
chr6	144658025	144658600	STAT5_sDHS	Peak_57533	chr6	144657848	144658619	58847	575
chr6	144659270	144659763	STAT5_sDHS	Peak_57534	chr6	144659370	144659754	58848	384
chr6	144675390	144675844	STAT5_sDHS	Peak_57535	.	-1	-1	.	0
chr6	144682176	144682857	STAT5_sDHS	Peak_57536	.	-1	-1	.	0
chr6	144689684	144690010	STAT5_sDHS	Peak_57537	chr6	144689574	144690102	58850	326
chr6	144702098	144703143	STAT5_sDHS	Peak_57538	chr6	144702414	144702863	58851	449
chr6	144707509	144708699	STAT5_sDHS	Peak_57539	chr6	144707756	144708465	58852	709
chr6	144720849	144721141	STAT5_sDHS	Peak_57540	.	-1	-1	.	0
chr6	144729396	144729596	STAT5_sDHS	Peak_57541	.	-1	-1	.	0
chr6	144729831	144730869	STAT5_sDHS	Peak_57542	.	-1	-1	.	0
chr6	144731717	144732370	STAT5_sDHS	Peak_57543	.	-1	-1	.	0
chr6	144739197	144739679	STAT5_sDHS	Peak_57544	.	-1	-1	.	0
chr6	144746283	144746483	STAT5_sDHS	Peak_57545	.	-1	-1	.	0
chr6	144747530	144748086	STAT5_sDHS	Peak_57546	chr6	144747697	144748045	58854	348
chr6	144763208	144763827	STAT5_sDHS	Peak_57547	chr6	144763376	144763671	58855	295
chr6	144764007	144764471	STAT5_sDHS	Peak_57548	chr6	144764203	144764479	58856	268
chr6	144771203	144771412	STAT5_sDHS	Peak_57549	.	-1	-1	.	0
chr6	144843819	144844251	STAT5_sDHS	Peak_57550	.	-1	-1	.	0
chr6	144877692	144878247	STAT5_sDHS	Peak_57551	chr6	144877607	144877915	58857	223
chr6	144892732	144893563	STAT5_sDHS	Peak_57552	chr6	144892840	144893390	58859	550
chr6	144910282	144910482	STAT5_sDHS	Peak_57553	.	-1	-1	.	0
chr6	144915886	144916629	STAT5_sDHS	Peak_57554	chr6	144916109	144916381	58860	272
chr6	145069251	145069859	STAT5_sDHS	Peak_57555	chr6	145069341	145069712	58861	371
chr6	145070281	145070582	STAT5_sDHS	Peak_57556	.	-1	-1	.	0
chr6	145088181	145088552	STAT5_sDHS	Peak_57557	.	-1	-1	.	0
chr6	145135715	145135915	STAT5_sDHS	Peak_57558	.	-1	-1	.	0
chr6	145159104	145160025	STAT5_sDHS	Peak_57559	.	-1	-1	.	0
chr6	145191031	145191561	STAT5_sDHS	Peak_57560	.	-1	-1	.	0
chr6	145198394	145199340	STAT5_sDHS	Peak_57561	chr6	145198387	145199389	58865	946
chr6	145224470	145225237	STAT5_sDHS	Peak_57562	chr6	145224773	145225033	58866	260
chr6	145240226	145240508	STAT5_sDHS	Peak_57563	.	-1	-1	.	0
chr6	145252137	145252669	STAT5_sDHS	Peak_57564	chr6	145252102	145252443	58867	306
chr6	145255712	145255992	STAT5_sDHS	Peak_57565	.	-1	-1	.	0
chr6	145274531	145274926	STAT5_sDHS	Peak_57566	.	-1	-1	.	0
chr6	145286949	145287892	STAT5_sDHS	Peak_57567	chr6	145286829	145288042	58868	943
chr6	145288923	145289620	STAT5_sDHS	Peak_57568	.	-1	-1	.	0
chr6	145293210	145293852	STAT5_sDHS	Peak_57569	chr6	145292863	145293633	58871	423
chr6	145294824	145296590	STAT5_sDHS	Peak_57570	chr6	145295320	145297072	58874	1270
chr6	145301950	145302383	STAT5_sDHS	Peak_57571	.	-1	-1	.	0
chr6	145308647	145308971	STAT5_sDHS	Peak_57572	.	-1	-1	.	0
chr6	145309348	145310216	STAT5_sDHS	Peak_57573	chr6	145309318	145310301	58877	868
chr6	145365578	145365778	STAT5_sDHS	Peak_57574	chr6	145365611	145365882	58878	167
chr6	145393697	145394501	STAT5_sDHS	Peak_57575	chr6	145394294	145394525	58880	207
chr6	145396358	145396864	STAT5_sDHS	Peak_57576	.	-1	-1	.	0
chr6	145417599	145418368	STAT5_sDHS	Peak_57577	chr6	145417858	145418202	58881	344
chr6	145425806	145426601	STAT5_sDHS	Peak_57578	chr6	145425978	145426683	58882	623
chr6	145431069	145431847	STAT5_sDHS	Peak_57579	chr6	145431094	145431739	58883	645
chr6	145448063	145449165	STAT5_sDHS	Peak_57580	chr6	145447843	145449130	58885	1067
chr6	145470957	145471824	STAT5_sDHS	Peak_57581	chr6	145471073	145471669	58886	596
chr6	145493903	145494333	STAT5_sDHS	Peak_57582	.	-1	-1	.	0
chr6	145494448	145494772	STAT5_sDHS	Peak_57583	chr6	145494496	145494776	58887	276
chr6	145520009	145520496	STAT5_sDHS	Peak_57584	chr6	145520135	145520497	58889	361
chr6	145540088	145540995	STAT5_sDHS	Peak_57585	.	-1	-1	.	0
chr6	145541140	145541649	STAT5_sDHS	Peak_57586	chr6	145541347	145541540	58890	193
chr6	145546668	145547080	STAT5_sDHS	Peak_57587	chr6	145546817	145546961	58891	144
chr6	145547571	145548245	STAT5_sDHS	Peak_57588	chr6	145547754	145548058	58892	304
chr6	145554997	145555427	STAT5_sDHS	Peak_57589	.	-1	-1	.	0
chr6	145556107	145556777	STAT5_sDHS	Peak_57590	.	-1	-1	.	0
chr6	145564937	145565378	STAT5_sDHS	Peak_57591	.	-1	-1	.	0
chr6	145578700	145579131	STAT5_sDHS	Peak_57592	chr6	145578851	145579127	58893	276
chr6	145589141	145589996	STAT5_sDHS	Peak_57593	chr6	145589541	145589719	58894	178
chr6	145628032	145628439	STAT5_sDHS	Peak_57594	chr6	145628111	145628298	58895	187
chr6	145652140	145652496	STAT5_sDHS	Peak_57595	chr6	145652291	145652501	58896	205
chr6	145658327	145659349	STAT5_sDHS	Peak_57596	chr6	145658281	145659619	58897	1022
chr6	145680748	145680995	STAT5_sDHS	Peak_57597	.	-1	-1	.	0
chr6	145688465	145688858	STAT5_sDHS	Peak_57598	.	-1	-1	.	0
chr6	145693792	145694293	STAT5_sDHS	Peak_57599	.	-1	-1	.	0
chr6	145694613	145695754	STAT5_sDHS	Peak_57600	chr6	145694558	145696143	58898	1141
chr6	145695940	145696540	STAT5_sDHS	Peak_57601	chr6	145694558	145696143	58898	203
chr6	145701600	145702329	STAT5_sDHS	Peak_57602	.	-1	-1	.	0
chr6	145705757	145706437	STAT5_sDHS	Peak_57603	chr6	145705858	145706627	58899	579
chr6	145710606	145711118	STAT5_sDHS	Peak_57604	chr6	145710586	145710832	58903	226
chr6	145711461	145711982	STAT5_sDHS	Peak_57605	chr6	145711632	145711962	58904	330
chr6	145713085	145713305	STAT5_sDHS	Peak_57606	.	-1	-1	.	0
chr6	145718466	145718764	STAT5_sDHS	Peak_57607	chr6	145718575	145718774	58905	189
chr6	145728603	145729377	STAT5_sDHS	Peak_57608	chr6	145728792	145729127	58906	335
chr6	145741646	145742139	STAT5_sDHS	Peak_57609	chr6	145741992	145742098	58907	106
chr6	145749878	145750566	STAT5_sDHS	Peak_57610	chr6	145749931	145750574	58908	635
chr6	145751101	145751753	STAT5_sDHS	Peak_57611	chr6	145751495	145751866	58909	258
chr6	145758096	145758485	STAT5_sDHS	Peak_57612	chr6	145758061	145758686	58910	389
chr6	145759470	145760736	STAT5_sDHS	Peak_57613	chr6	145759445	145760138	58911	668
chr6	145771486	145772576	STAT5_sDHS	Peak_57614	chr6	145771449	145772675	58913	1090
chr6	145777450	145778546	STAT5_sDHS	Peak_57615	chr6	145777479	145779025	58914	1067
chr6	145778621	145778821	STAT5_sDHS	Peak_57616	chr6	145777479	145779025	58914	200
chr6	145801834	145802084	STAT5_sDHS	Peak_57617	chr6	145801938	145802153	58916	146
chr6	145803932	145804734	STAT5_sDHS	Peak_57618	chr6	145804180	145804714	58917	534
chr6	145917209	145917409	STAT5_sDHS	Peak_57621	.	-1	-1	.	0
chr6	145917447	145917657	STAT5_sDHS	Peak_57622	.	-1	-1	.	0
chr6	145958997	145959483	STAT5_sDHS	Peak_57623	.	-1	-1	.	0
chr6	146027837	146028083	STAT5_sDHS	Peak_57624	.	-1	-1	.	0
chr6	146119151	146119478	STAT5_sDHS	Peak_57627	.	-1	-1	.	0
chr6	146144401	146144720	STAT5_sDHS	Peak_57628	chr6	146144472	146144729	58924	248
chr6	146145074	146145658	STAT5_sDHS	Peak_57629	chr6	146145177	146145642	58925	465
chr6	146209561	146210055	STAT5_sDHS	Peak_57630	.	-1	-1	.	0
chr6	146219443	146220115	STAT5_sDHS	Peak_57631	chr6	146219559	146220052	58927	493
chr6	146221007	146221207	STAT5_sDHS	Peak_57632	chr6	146220940	146221044	58928	37
chr6	146263390	146264229	STAT5_sDHS	Peak_57633	chr6	146263453	146264127	58929	674
chr6	146264916	146265527	STAT5_sDHS	Peak_57634	chr6	146264961	146265521	58931	560
chr6	146281915	146282928	STAT5_sDHS	Peak_57635	chr6	146282013	146282539	58934	526
chr6	146288276	146288686	STAT5_sDHS	Peak_57636	chr6	146288337	146288751	58936	349
chr6	146295105	146295356	STAT5_sDHS	Peak_57637	chr6	146295195	146295477	58938	161
chr6	146296053	146296270	STAT5_sDHS	Peak_57638	chr6	146296181	146296441	58939	89
chr6	146358349	146358946	STAT5_sDHS	Peak_57639	chr6	146358328	146358705	58940	356
chr6	146362147	146362519	STAT5_sDHS	Peak_57640	chr6	146362267	146362506	58941	239
chr6	146387273	146387757	STAT5_sDHS	Peak_57641	.	-1	-1	.	0
chr6	146391590	146391874	STAT5_sDHS	Peak_57642	.	-1	-1	.	0
chr6	146409569	146410075	STAT5_sDHS	Peak_57643	.	-1	-1	.	0
chr6	146418450	146419423	STAT5_sDHS	Peak_57644	.	-1	-1	.	0
chr6	146440018	146440667	STAT5_sDHS	Peak_57645	chr6	146440207	146440506	58944	299
chr6	146449787	146451089	STAT5_sDHS	Peak_57646	chr6	146449753	146451220	58945	1302
chr6	146525675	146526823	STAT5_sDHS	Peak_57647	.	-1	-1	.	0
chr6	146579436	146579901	STAT5_sDHS	Peak_57648	chr6	146579409	146580007	58947	465
chr6	146582184	146583145	STAT5_sDHS	Peak_57649	chr6	146582224	146583234	58949	921
chr6	146590590	146591436	STAT5_sDHS	Peak_57650	.	-1	-1	.	0
chr6	146613256	146614146	STAT5_sDHS	Peak_57651	chr6	146613497	146613855	58952	358
chr6	146634056	146634644	STAT5_sDHS	Peak_57652	chr6	146634404	146634582	58953	178
chr6	146672960	146674392	STAT5_sDHS	Peak_57653	chr6	146673074	146674326	58954	1252
chr6	146687164	146687588	STAT5_sDHS	Peak_57654	.	-1	-1	.	0
chr6	146691283	146691656	STAT5_sDHS	Peak_57655	.	-1	-1	.	0
chr6	146695105	146695305	STAT5_sDHS	Peak_57656	.	-1	-1	.	0
chr6	146700187	146700751	STAT5_sDHS	Peak_57657	chr6	146700254	146700534	58955	280
chr6	146710469	146710784	STAT5_sDHS	Peak_57658	.	-1	-1	.	0
chr6	146710869	146711069	STAT5_sDHS	Peak_57659	.	-1	-1	.	0
chr6	146742068	146742319	STAT5_sDHS	Peak_57660	.	-1	-1	.	0
chr6	146744477	146744784	STAT5_sDHS	Peak_57661	.	-1	-1	.	0
chr6	146781878	146782147	STAT5_sDHS	Peak_57662	.	-1	-1	.	0
chr6	146782245	146782445	STAT5_sDHS	Peak_57663	.	-1	-1	.	0
chr6	146802499	146803045	STAT5_sDHS	Peak_57664	chr6	146802451	146802816	58957	317
chr6	146803249	146804133	STAT5_sDHS	Peak_57665	chr6	146803439	146804150	58958	694
chr6	146809155	146809572	STAT5_sDHS	Peak_57666	.	-1	-1	.	0
chr6	146836547	146837415	STAT5_sDHS	Peak_57667	chr6	146836695	146837719	58959	720
chr6	146837738	146837938	STAT5_sDHS	Peak_57668	.	-1	-1	.	0
chr6	146852000	146852595	STAT5_sDHS	Peak_57669	chr6	146852190	146852660	58960	405
chr6	146853192	146853550	STAT5_sDHS	Peak_57670	chr6	146853286	146853548	58961	262
chr6	146856077	146856847	STAT5_sDHS	Peak_57671	chr6	146856325	146856677	58962	352
chr6	146861434	146862063	STAT5_sDHS	Peak_57672	chr6	146861462	146862029	58963	567
chr6	146874926	146875427	STAT5_sDHS	Peak_57674	chr6	146874976	146875304	58964	328
chr6	146876594	146877527	STAT5_sDHS	Peak_57675	chr6	146877118	146877478	58966	360
chr6	146881618	146881862	STAT5_sDHS	Peak_57676	chr6	146881734	146881983	58967	128
chr6	146893203	146893952	STAT5_sDHS	Peak_57677	chr6	146893418	146893750	58968	332
chr6	146908229	146908923	STAT5_sDHS	Peak_57678	chr6	146908401	146908861	58969	460
chr6	146916537	146916860	STAT5_sDHS	Peak_57679	.	-1	-1	.	0
chr6	146927171	146927609	STAT5_sDHS	Peak_57680	.	-1	-1	.	0
chr6	146942719	146943192	STAT5_sDHS	Peak_57681	.	-1	-1	.	0
chr6	146990826	146991977	STAT5_sDHS	Peak_57682	chr6	146990877	146991726	58971	849
chr6	147012678	147012978	STAT5_sDHS	Peak_57683	.	-1	-1	.	0
chr6	147036419	147036630	STAT5_sDHS	Peak_57684	chr6	147036345	147036509	58972	90
chr6	147039566	147040750	STAT5_sDHS	Peak_57685	chr6	147039653	147041162	58973	1097
chr6	147212779	147212979	STAT5_sDHS	Peak_57686	.	-1	-1	.	0
chr6	147401621	147401821	STAT5_sDHS	Peak_57687	.	-1	-1	.	0
chr6	147424058	147425193	STAT5_sDHS	Peak_57688	chr6	147424147	147425461	58976	1046
chr6	147587036	147587244	STAT5_sDHS	Peak_57689	.	-1	-1	.	0
chr6	147609069	147609781	STAT5_sDHS	Peak_57692	chr6	147609245	147609722	58980	477
chr6	147611165	147611829	STAT5_sDHS	Peak_57693	chr6	147611082	147611843	58981	664
chr6	147687351	147687700	STAT5_sDHS	Peak_57694	chr6	147687622	147687768	58982	78
chr6	147782036	147782571	STAT5_sDHS	Peak_57695	chr6	147782048	147782339	58983	291
chr6	147901920	147902980	STAT5_sDHS	Peak_57697	chr6	147901784	147902982	58986	1060
chr6	147903418	147904036	STAT5_sDHS	Peak_57698	chr6	147903324	147904211	58987	618
chr6	147912509	147913061	STAT5_sDHS	Peak_57699	.	-1	-1	.	0
chr6	148057323	148057966	STAT5_sDHS	Peak_57700	chr6	148057548	148057752	58988	204
chr6	148081466	148081854	STAT5_sDHS	Peak_57701	.	-1	-1	.	0
chr6	148084349	148084913	STAT5_sDHS	Peak_57702	chr6	148084564	148084788	58989	224
chr6	148090668	148091296	STAT5_sDHS	Peak_57703	chr6	148091037	148091279	58990	242
chr6	148142356	148143278	STAT5_sDHS	Peak_57704	chr6	148142482	148143340	58991	796
chr6	148160203	148161056	STAT5_sDHS	Peak_57706	chr6	148159999	148161223	58993	853
chr6	148193244	148193838	STAT5_sDHS	Peak_57707	chr6	148193393	148193682	58995	289
chr6	148197011	148197509	STAT5_sDHS	Peak_57708	.	-1	-1	.	0
chr6	148263817	148264563	STAT5_sDHS	Peak_57709	chr6	148264111	148264538	58996	427
chr6	148302789	148303287	STAT5_sDHS	Peak_57710	.	-1	-1	.	0
chr6	148304765	148305234	STAT5_sDHS	Peak_57711	.	-1	-1	.	0
chr6	148866131	148866773	STAT5_sDHS	Peak_57714	chr6	148866221	148866750	58999	529
chr6	148893234	148894243	STAT5_sDHS	Peak_57715	.	-1	-1	.	0
chr6	148894267	148894844	STAT5_sDHS	Peak_57716	.	-1	-1	.	0
chr6	148894878	148895501	STAT5_sDHS	Peak_57717	.	-1	-1	.	0
chr6	149006369	149007015	STAT5_sDHS	Peak_57718	chr6	149006458	149006905	59002	447
chr6	149048845	149050471	STAT5_sDHS	Peak_57719	chr6	149048968	149050570	59005	1503
chr6	149057357	149057676	STAT5_sDHS	Peak_57720	.	-1	-1	.	0
chr6	149066825	149067963	STAT5_sDHS	Peak_57721	chr6	149066772	149067831	59006	1006
chr6	149068254	149068634	STAT5_sDHS	Peak_57722	chr6	149068123	149068819	59007	380
chr6	149075214	149075520	STAT5_sDHS	Peak_57723	.	-1	-1	.	0
chr6	149080717	149081366	STAT5_sDHS	Peak_57724	chr6	149080984	149081173	59008	189
chr6	149082620	149083270	STAT5_sDHS	Peak_57725	chr6	149082711	149083236	59009	525
chr6	149089598	149090652	STAT5_sDHS	Peak_57728	chr6	149089745	149090711	59014	907
chr6	149101840	149102384	STAT5_sDHS	Peak_57729	chr6	149102035	149102402	59016	349
chr6	149103502	149104387	STAT5_sDHS	Peak_57730	chr6	149103262	149104475	59018	885
chr6	149115420	149115699	STAT5_sDHS	Peak_57731	chr6	149115533	149115936	59019	166
chr6	149159016	149159220	STAT5_sDHS	Peak_57737	.	-1	-1	.	0
chr6	149169766	149170053	STAT5_sDHS	Peak_57739	.	-1	-1	.	0
chr6	149292172	149292766	STAT5_sDHS	Peak_57745	chr6	149292424	149292689	59032	265
chr6	149307354	149308155	STAT5_sDHS	Peak_57747	.	-1	-1	.	0
chr6	149323336	149324073	STAT5_sDHS	Peak_57748	chr6	149323770	149323987	59034	217
chr7	3130386	3130722	STAT5_sDHS	Peak_57749	.	-1	-1	.	0
chr7	3134469	3134669	STAT5_sDHS	Peak_57750	.	-1	-1	.	0
chr7	3134685	3134976	STAT5_sDHS	Peak_57751	chr7	3134762	3134907	59036	145
chr7	3145493	3146620	STAT5_sDHS	Peak_57752	chr7	3146245	3146375	59037	130
chr7	3148107	3148308	STAT5_sDHS	Peak_57753	.	-1	-1	.	0
chr7	3184329	3184823	STAT5_sDHS	Peak_57754	chr7	3184525	3184748	59038	223
chr7	3185681	3186429	STAT5_sDHS	Peak_57755	chr7	3186212	3186500	59039	217
chr7	3186751	3186994	STAT5_sDHS	Peak_57756	chr7	3186807	3187269	59040	187
chr7	3193913	3194376	STAT5_sDHS	Peak_57757	chr7	3194029	3194235	59041	206
chr7	3220052	3220726	STAT5_sDHS	Peak_57758	chr7	3220225	3220590	59043	365
chr7	3222045	3222437	STAT5_sDHS	Peak_57759	.	-1	-1	.	0
chr7	3228051	3229323	STAT5_sDHS	Peak_57760	chr7	3228306	3229235	59045	929
chr7	3230207	3230691	STAT5_sDHS	Peak_57761	chr7	3230281	3230733	59046	410
chr7	3235497	3236308	STAT5_sDHS	Peak_57762	chr7	3235744	3236251	59048	507
chr7	3249121	3249321	STAT5_sDHS	Peak_57763	.	-1	-1	.	0
chr7	3249393	3250098	STAT5_sDHS	Peak_57764	chr7	3249552	3249981	59049	429
chr7	3262716	3263239	STAT5_sDHS	Peak_57765	.	-1	-1	.	0
chr7	3275989	3276199	STAT5_sDHS	Peak_57766	.	-1	-1	.	0
chr7	3286968	3287840	STAT5_sDHS	Peak_57767	chr7	3287082	3287588	59050	506
chr7	3290201	3290623	STAT5_sDHS	Peak_57768	chr7	3290129	3290833	59052	422
chr7	3292726	3293333	STAT5_sDHS	Peak_57769	chr7	3292765	3293325	59054	560
chr7	3300040	3300240	STAT5_sDHS	Peak_57770	.	-1	-1	.	0
chr7	3330550	3331024	STAT5_sDHS	Peak_57771	chr7	3330549	3330742	59056	192
chr7	3331451	3332322	STAT5_sDHS	Peak_57772	chr7	3331552	3332143	59057	591
chr7	3546737	3547272	STAT5_sDHS	Peak_57773	chr7	3546857	3547016	59058	159
chr7	3552753	3553313	STAT5_sDHS	Peak_57774	.	-1	-1	.	0
chr7	3560452	3561236	STAT5_sDHS	Peak_57775	chr7	3560700	3561108	59060	408
chr7	3562555	3562812	STAT5_sDHS	Peak_57776	chr7	3562705	3563030	59061	107
chr7	3568471	3569479	STAT5_sDHS	Peak_57777	chr7	3568681	3569515	59062	798
chr7	3581014	3581927	STAT5_sDHS	Peak_57778	chr7	3581005	3582241	59063	913
chr7	3596142	3597196	STAT5_sDHS	Peak_57779	chr7	3595935	3597698	59064	1054
chr7	3616587	3617601	STAT5_sDHS	Peak_57780	chr7	3616376	3617597	59066	1010
chr7	3644260	3646100	STAT5_sDHS	Peak_57781	.	-1	-1	.	0
chr7	3655180	3656242	STAT5_sDHS	Peak_57782	chr7	3655306	3656473	59069	936
chr7	4015302	4015562	STAT5_sDHS	Peak_57783	.	-1	-1	.	0
chr7	4034305	4034800	STAT5_sDHS	Peak_57784	chr7	4034527	4034685	59071	158
chr7	4055053	4055354	STAT5_sDHS	Peak_57785	.	-1	-1	.	0
chr7	4080335	4080804	STAT5_sDHS	Peak_57786	chr7	4080602	4080796	59072	194
chr7	4082674	4083068	STAT5_sDHS	Peak_57787	chr7	4082592	4083046	59073	372
chr7	4088150	4089182	STAT5_sDHS	Peak_57788	.	-1	-1	.	0
chr7	4100581	4102982	STAT5_sDHS	Peak_57789	.	-1	-1	.	0
chr7	4115847	4116478	STAT5_sDHS	Peak_57790	.	-1	-1	.	0
chr7	4116914	4117123	STAT5_sDHS	Peak_57791	.	-1	-1	.	0
chr7	4121887	4122355	STAT5_sDHS	Peak_57792	.	-1	-1	.	0
chr7	4190606	4191207	STAT5_sDHS	Peak_57793	.	-1	-1	.	0
chr7	4378665	4379455	STAT5_sDHS	Peak_57794	chr7	4378757	4379323	59079	566
chr7	4396777	4397449	STAT5_sDHS	Peak_57795	chr7	4396770	4397434	59080	657
chr7	4430132	4430332	STAT5_sDHS	Peak_57796	chr7	4430067	4430190	59081	58
chr7	4431541	4431780	STAT5_sDHS	Peak_57797	.	-1	-1	.	0
chr7	4453162	4453972	STAT5_sDHS	Peak_57798	chr7	4452774	4453954	59083	792
chr7	4454069	4454565	STAT5_sDHS	Peak_57799	chr7	4454170	4454670	59084	395
chr7	4461426	4461833	STAT5_sDHS	Peak_57800	chr7	4461523	4461802	59086	279
chr7	4478091	4478450	STAT5_sDHS	Peak_57801	.	-1	-1	.	0
chr7	4483872	4484280	STAT5_sDHS	Peak_57802	chr7	4484100	4484261	59087	161
chr7	4508260	4508830	STAT5_sDHS	Peak_57803	chr7	4508478	4508636	59088	158
chr7	4575680	4575891	STAT5_sDHS	Peak_57804	.	-1	-1	.	0
chr7	4581358	4582410	STAT5_sDHS	Peak_57805	chr7	4581185	4582353	59090	995
chr7	4582629	4583055	STAT5_sDHS	Peak_57806	.	-1	-1	.	0
chr7	4583820	4584041	STAT5_sDHS	Peak_57807	chr7	4583722	4584080	59092	221
chr7	4602837	4603459	STAT5_sDHS	Peak_57808	chr7	4602903	4603452	59093	549
chr7	4610276	4611186	STAT5_sDHS	Peak_57809	chr7	4610212	4611246	59096	910
chr7	4636263	4637189	STAT5_sDHS	Peak_57810	chr7	4636154	4637151	59098	888
chr7	4691043	4691865	STAT5_sDHS	Peak_57811	chr7	4691051	4692127	59099	814
chr7	4703944	4704223	STAT5_sDHS	Peak_57812	.	-1	-1	.	0
chr7	4716781	4717115	STAT5_sDHS	Peak_57813	.	-1	-1	.	0
chr7	4740632	4741562	STAT5_sDHS	Peak_57814	chr7	4740444	4741458	59101	826
chr7	4744011	4744874	STAT5_sDHS	Peak_57815	chr7	4744246	4744846	59102	600
chr7	4747483	4747770	STAT5_sDHS	Peak_57816	chr7	4747688	4747889	59103	82
chr7	4763873	4764834	STAT5_sDHS	Peak_57817	chr7	4763600	4764787	59105	914
chr7	4816910	4817110	STAT5_sDHS	Peak_57818	chr7	4816790	4816973	59106	63
chr7	4817445	4818269	STAT5_sDHS	Peak_57819	chr7	4817582	4818189	59107	607
chr7	4828070	4829073	STAT5_sDHS	Peak_57820	chr7	4828274	4829140	59109	799
chr7	4838547	4838752	STAT5_sDHS	Peak_57821	chr7	4838400	4838626	59110	79
chr7	4851425	4851629	STAT5_sDHS	Peak_57822	.	-1	-1	.	0
chr7	4866437	4867401	STAT5_sDHS	Peak_57823	chr7	4866553	4867276	59111	723
chr7	4891601	4892117	STAT5_sDHS	Peak_57824	chr7	4891643	4892007	59114	364
chr7	4894780	4895381	STAT5_sDHS	Peak_57825	chr7	4894855	4895400	59115	526
chr7	4947418	4948144	STAT5_sDHS	Peak_57826	chr7	4947516	4948022	59117	506
chr7	4965822	4967130	STAT5_sDHS	Peak_57827	chr7	4965690	4967582	59118	1308
chr7	4971601	4972349	STAT5_sDHS	Peak_57828	chr7	4971641	4972597	59120	708
chr7	4989561	4990399	STAT5_sDHS	Peak_57829	chr7	4989620	4990306	59123	686
chr7	5002789	5003552	STAT5_sDHS	Peak_57830	chr7	5002972	5003687	59124	580
chr7	5012539	5014415	STAT5_sDHS	Peak_57831	.	-1	-1	.	0
chr7	5031476	5032294	STAT5_sDHS	Peak_57832	chr7	5031529	5032406	59132	765
chr7	5039491	5039815	STAT5_sDHS	Peak_57833	chr7	5039359	5039873	59134	324
chr7	5042772	5043582	STAT5_sDHS	Peak_57834	.	-1	-1	.	0
chr7	5077261	5077890	STAT5_sDHS	Peak_57835	chr7	5077304	5077829	59138	525
chr7	5400195	5400435	STAT5_sDHS	Peak_57836	.	-1	-1	.	0
chr7	6078635	6079165	STAT5_sDHS	Peak_57837	chr7	6078628	6078997	59139	362
chr7	6097291	6097651	STAT5_sDHS	Peak_57838	chr7	6097410	6097719	59142	241
chr7	6106535	6108168	STAT5_sDHS	Peak_57839	.	-1	-1	.	0
chr7	6108474	6108963	STAT5_sDHS	Peak_57840	.	-1	-1	.	0
chr7	6121054	6121407	STAT5_sDHS	Peak_57841	chr7	6121053	6121431	59150	353
chr7	6123316	6124534	STAT5_sDHS	Peak_57842	chr7	6122877	6124718	59151	1218
chr7	6125468	6125960	STAT5_sDHS	Peak_57843	chr7	6125476	6126057	59152	484
chr7	6135209	6135730	STAT5_sDHS	Peak_57844	chr7	6135223	6135857	59153	507
chr7	6136086	6136373	STAT5_sDHS	Peak_57845	chr7	6136279	6136509	59154	94
chr7	6142878	6143272	STAT5_sDHS	Peak_57846	.	-1	-1	.	0
chr7	6145753	6145976	STAT5_sDHS	Peak_57847	chr7	6145850	6145988	59156	126
chr7	6164743	6165153	STAT5_sDHS	Peak_57848	chr7	6164902	6165005	59157	103
chr7	6192539	6192972	STAT5_sDHS	Peak_57849	chr7	6192613	6192938	59158	325
chr7	6193352	6193634	STAT5_sDHS	Peak_57850	.	-1	-1	.	0
chr7	6195776	6196594	STAT5_sDHS	Peak_57851	chr7	6195884	6196804	59159	710
chr7	6206009	6206802	STAT5_sDHS	Peak_57852	chr7	6206095	6206728	59161	633
chr7	6213740	6213972	STAT5_sDHS	Peak_57853	.	-1	-1	.	0
chr7	6234357	6234834	STAT5_sDHS	Peak_57854	chr7	6234346	6234820	59162	463
chr7	6234967	6235600	STAT5_sDHS	Peak_57855	chr7	6235012	6235606	59163	588
chr7	6237625	6238377	STAT5_sDHS	Peak_57856	chr7	6237595	6238867	59164	752
chr7	6282558	6283395	STAT5_sDHS	Peak_57857	chr7	6282812	6283049	59165	237
chr7	6296869	6297272	STAT5_sDHS	Peak_57858	.	-1	-1	.	0
chr7	6315031	6316271	STAT5_sDHS	Peak_57859	chr7	6314892	6316253	59166	1222
chr7	6335533	6336313	STAT5_sDHS	Peak_57860	chr7	6335628	6336411	59167	685
chr7	6362566	6363299	STAT5_sDHS	Peak_57861	chr7	6362804	6363185	59168	381
chr7	6387399	6387603	STAT5_sDHS	Peak_57862	.	-1	-1	.	0
chr7	6612533	6612733	STAT5_sDHS	Peak_57863	.	-1	-1	.	0
chr7	6649155	6649361	STAT5_sDHS	Peak_57864	chr7	6649071	6649361	59169	206
chr7	6680098	6682421	STAT5_sDHS	Peak_57865	.	-1	-1	.	0
chr7	6722888	6723679	STAT5_sDHS	Peak_57866	chr7	6723091	6723313	59171	222
chr7	6778644	6779400	STAT5_sDHS	Peak_57867	chr7	6778649	6779460	59172	751
chr7	6790765	6791332	STAT5_sDHS	Peak_57868	chr7	6790929	6791101	59173	172
chr7	6836212	6836693	STAT5_sDHS	Peak_57869	.	-1	-1	.	0
chr7	6871023	6871268	STAT5_sDHS	Peak_57870	.	-1	-1	.	0
chr7	6889773	6890007	STAT5_sDHS	Peak_57871	.	-1	-1	.	0
chr7	6893672	6893973	STAT5_sDHS	Peak_57872	.	-1	-1	.	0
chr7	7073636	7074597	STAT5_sDHS	Peak_57873	chr7	7073680	7074421	59174	741
chr7	7088935	7089608	STAT5_sDHS	Peak_57874	.	-1	-1	.	0
chr7	7123817	7124600	STAT5_sDHS	Peak_57875	chr7	7123883	7124302	59175	419
chr7	7140448	7141337	STAT5_sDHS	Peak_57876	chr7	7141011	7141299	59176	288
chr7	7230616	7231380	STAT5_sDHS	Peak_57877	.	-1	-1	.	0
chr7	7250827	7252546	STAT5_sDHS	Peak_57878	.	-1	-1	.	0
chr7	10834509	10834801	STAT5_sDHS	Peak_57879	chr7	10834505	10834817	59179	292
chr7	10867861	10868687	STAT5_sDHS	Peak_57880	.	-1	-1	.	0
chr7	11080253	11080924	STAT5_sDHS	Peak_57881	chr7	11080402	11080943	59180	522
chr7	13007345	13008348	STAT5_sDHS	Peak_57882	chr7	13007685	13008145	59181	460
chr7	13063221	13064332	STAT5_sDHS	Peak_57883	chr7	13063402	13064238	59182	836
chr7	13359897	13360266	STAT5_sDHS	Peak_57884	chr7	13359705	13360252	59183	355
chr7	13403693	13404537	STAT5_sDHS	Peak_57885	chr7	13403880	13404397	59185	517
chr7	13419699	13420859	STAT5_sDHS	Peak_57886	chr7	13419824	13420879	59186	1035
chr7	13466122	13466966	STAT5_sDHS	Peak_57887	chr7	13466885	13467054	59187	81
chr7	13482747	13483499	STAT5_sDHS	Peak_57888	chr7	13482822	13483489	59188	667
chr7	13494620	13496065	STAT5_sDHS	Peak_57889	chr7	13495483	13496016	59190	533
chr7	13505442	13505792	STAT5_sDHS	Peak_57890	chr7	13505527	13505699	59191	172
chr7	13506878	13507922	STAT5_sDHS	Peak_57891	.	-1	-1	.	0
chr7	13513227	13513472	STAT5_sDHS	Peak_57892	.	-1	-1	.	0
chr7	13513643	13514127	STAT5_sDHS	Peak_57893	chr7	13513925	13514113	59194	188
chr7	13514692	13515446	STAT5_sDHS	Peak_57894	chr7	13514730	13515080	59195	350
chr7	13528876	13529130	STAT5_sDHS	Peak_57895	.	-1	-1	.	0
chr7	13534551	13535481	STAT5_sDHS	Peak_57896	chr7	13534743	13535434	59197	691
chr7	13546975	13547570	STAT5_sDHS	Peak_57897	chr7	13546975	13547479	59198	504
chr7	13550892	13552241	STAT5_sDHS	Peak_57898	chr7	13550929	13552144	59199	1215
chr7	13562925	13563934	STAT5_sDHS	Peak_57899	.	-1	-1	.	0
chr7	13581122	13581641	STAT5_sDHS	Peak_57901	chr7	13581196	13581895	59210	445
chr7	13583158	13583782	STAT5_sDHS	Peak_57902	chr7	13582633	13583830	59211	624
chr7	13584083	13585042	STAT5_sDHS	Peak_57903	chr7	13584202	13584840	59212	638
chr7	13594295	13595565	STAT5_sDHS	Peak_57904	chr7	13594380	13595515	59218	1135
chr7	13603417	13603678	STAT5_sDHS	Peak_57905	chr7	13603405	13603656	59221	239
chr7	13609262	13610306	STAT5_sDHS	Peak_57906	chr7	13609201	13610705	59224	1044
chr7	13619707	13620523	STAT5_sDHS	Peak_57907	chr7	13619573	13621104	59225	816
chr7	13622908	13623853	STAT5_sDHS	Peak_57908	chr7	13622751	13624471	59227	945
chr7	13631271	13631848	STAT5_sDHS	Peak_57909	chr7	13631500	13631951	59231	348
chr7	13639343	13640358	STAT5_sDHS	Peak_57910	chr7	13639390	13640477	59233	968
chr7	13857140	13857353	STAT5_sDHS	Peak_57911	.	-1	-1	.	0
chr7	13863529	13864264	STAT5_sDHS	Peak_57912	chr7	13863646	13864265	59234	618
chr7	14399144	14399659	STAT5_sDHS	Peak_57913	chr7	14398806	14400184	59244	515
chr7	14788679	14789052	STAT5_sDHS	Peak_57914	chr7	14788808	14789111	59250	244
chr7	14800394	14800932	STAT5_sDHS	Peak_57915	chr7	14800376	14800887	59251	493
chr7	14826336	14826536	STAT5_sDHS	Peak_57916	.	-1	-1	.	0
chr7	14892860	14893209	STAT5_sDHS	Peak_57917	chr7	14892565	14893646	59252	349
chr7	14894023	14894395	STAT5_sDHS	Peak_57918	chr7	14893877	14894473	59253	372
chr7	14902407	14902609	STAT5_sDHS	Peak_57919	.	-1	-1	.	0
chr7	14981743	14982237	STAT5_sDHS	Peak_57920	chr7	14981862	14982196	59255	334
chr7	14985485	14985806	STAT5_sDHS	Peak_57921	.	-1	-1	.	0
chr7	14988415	14988850	STAT5_sDHS	Peak_57922	.	-1	-1	.	0
chr7	15000104	15000304	STAT5_sDHS	Peak_57923	.	-1	-1	.	0
chr7	15002102	15002670	STAT5_sDHS	Peak_57924	.	-1	-1	.	0
chr7	15007704	15007932	STAT5_sDHS	Peak_57925	.	-1	-1	.	0
chr7	15023368	15024437	STAT5_sDHS	Peak_57926	chr7	15023409	15024306	59258	897
chr7	15024818	15025394	STAT5_sDHS	Peak_57927	chr7	15024478	15025338	59259	520
chr7	15037917	15038320	STAT5_sDHS	Peak_57929	.	-1	-1	.	0
chr7	15078126	15078587	STAT5_sDHS	Peak_57930	.	-1	-1	.	0
chr7	15103554	15104211	STAT5_sDHS	Peak_57931	chr7	15103577	15104368	59261	634
chr7	15107654	15108533	STAT5_sDHS	Peak_57932	chr7	15107429	15108569	59263	879
chr7	15110381	15111130	STAT5_sDHS	Peak_57933	chr7	15110316	15111072	59264	691
chr7	15115726	15116211	STAT5_sDHS	Peak_57934	chr7	15115308	15116303	59267	485
chr7	15121405	15122214	STAT5_sDHS	Peak_57935	chr7	15121599	15122182	59269	583
chr7	15123033	15123509	STAT5_sDHS	Peak_57936	.	-1	-1	.	0
chr7	16497542	16497742	STAT5_sDHS	Peak_57937	.	-1	-1	.	0
chr7	16507367	16508093	STAT5_sDHS	Peak_57938	chr7	16507083	16508166	59273	726
chr7	16515261	16515836	STAT5_sDHS	Peak_57939	chr7	16515360	16515641	59275	281
chr7	16530861	16531607	STAT5_sDHS	Peak_57940	chr7	16531005	16531599	59277	594
chr7	16533606	16534188	STAT5_sDHS	Peak_57941	chr7	16533541	16534233	59278	582
chr7	16547775	16548176	STAT5_sDHS	Peak_57942	.	-1	-1	.	0
chr7	16552640	16552986	STAT5_sDHS	Peak_57943	chr7	16552783	16552969	59279	186
chr7	16565642	16566204	STAT5_sDHS	Peak_57944	chr7	16565604	16566559	59283	562
chr7	16566795	16567496	STAT5_sDHS	Peak_57945	chr7	16566818	16567405	59284	587
chr7	16588301	16588583	STAT5_sDHS	Peak_57946	.	-1	-1	.	0
chr7	16603371	16604037	STAT5_sDHS	Peak_57947	chr7	16603771	16604079	59288	266
chr7	16604994	16605377	STAT5_sDHS	Peak_57948	chr7	16605049	16605364	59289	315
chr7	16613952	16614286	STAT5_sDHS	Peak_57949	chr7	16614014	16614317	59290	272
chr7	16616825	16617451	STAT5_sDHS	Peak_57950	chr7	16616890	16617224	59291	334
chr7	16631736	16632438	STAT5_sDHS	Peak_57951	.	-1	-1	.	0
chr7	16633089	16633865	STAT5_sDHS	Peak_57952	.	-1	-1	.	0
chr7	16637855	16638586	STAT5_sDHS	Peak_57953	chr7	16637964	16638465	59295	501
chr7	16683292	16684268	STAT5_sDHS	Peak_57954	chr7	16683147	16684557	59296	976
chr7	16704883	16705768	STAT5_sDHS	Peak_57955	chr7	16705042	16705749	59297	707
chr7	16807020	16807705	STAT5_sDHS	Peak_57956	chr7	16807154	16807674	59298	520
chr7	16815015	16815618	STAT5_sDHS	Peak_57957	chr7	16815308	16815542	59299	234
chr7	16824871	16825111	STAT5_sDHS	Peak_57958	.	-1	-1	.	0
chr7	16825747	16825983	STAT5_sDHS	Peak_57959	chr7	16825702	16825891	59300	144
chr7	16839614	16840030	STAT5_sDHS	Peak_57960	.	-1	-1	.	0
chr7	16858204	16859504	STAT5_sDHS	Peak_57961	.	-1	-1	.	0
chr7	16871050	16872286	STAT5_sDHS	Peak_57962	chr7	16870636	16872386	59303	1236
chr7	16879952	16881110	STAT5_sDHS	Peak_57963	chr7	16880162	16881152	59305	948
chr7	16882289	16882512	STAT5_sDHS	Peak_57964	chr7	16882147	16882563	59306	223
chr7	16894616	16895104	STAT5_sDHS	Peak_57965	.	-1	-1	.	0
chr7	16895124	16895719	STAT5_sDHS	Peak_57966	.	-1	-1	.	0
chr7	16897884	16899724	STAT5_sDHS	Peak_57967	.	-1	-1	.	0
chr7	16905872	16906188	STAT5_sDHS	Peak_57968	chr7	16905967	16906111	59311	144
chr7	16911425	16912039	STAT5_sDHS	Peak_57969	chr7	16911665	16911855	59312	190
chr7	16949579	16950065	STAT5_sDHS	Peak_57970	chr7	16949823	16950001	59313	178
chr7	16951402	16952241	STAT5_sDHS	Peak_57971	chr7	16951471	16952054	59314	583
chr7	16972781	16973574	STAT5_sDHS	Peak_57972	chr7	16972813	16973422	59315	609
chr7	16984806	16986703	STAT5_sDHS	Peak_57973	.	-1	-1	.	0
chr7	16990450	16990920	STAT5_sDHS	Peak_57974	chr7	16990414	16990830	59318	380
chr7	16991028	16991737	STAT5_sDHS	Peak_57975	chr7	16991066	16991715	59319	649
chr7	17000839	17001291	STAT5_sDHS	Peak_57976	chr7	17000795	17001160	59320	321
chr7	17002230	17003201	STAT5_sDHS	Peak_57977	chr7	17001891	17003149	59321	919
chr7	17005934	17006301	STAT5_sDHS	Peak_57978	chr7	17005546	17006197	59322	263
chr7	17007780	17007986	STAT5_sDHS	Peak_57979	.	-1	-1	.	0
chr7	17011336	17011982	STAT5_sDHS	Peak_57980	chr7	17011590	17011742	59323	152
chr7	17023521	17023721	STAT5_sDHS	Peak_57981	.	-1	-1	.	0
chr7	17026506	17026884	STAT5_sDHS	Peak_57982	.	-1	-1	.	0
chr7	17037665	17038658	STAT5_sDHS	Peak_57983	chr7	17037999	17038683	59324	659
chr7	17050369	17050822	STAT5_sDHS	Peak_57984	chr7	17050580	17050764	59326	184
chr7	17077082	17077491	STAT5_sDHS	Peak_57985	chr7	17077226	17077482	59327	256
chr7	17078844	17079044	STAT5_sDHS	Peak_57986	.	-1	-1	.	0
chr7	17089906	17090750	STAT5_sDHS	Peak_57987	chr7	17089808	17090835	59329	844
chr7	17111003	17111837	STAT5_sDHS	Peak_57988	chr7	17111335	17111619	59332	284
chr7	17118635	17119207	STAT5_sDHS	Peak_57989	.	-1	-1	.	0
chr7	17167706	17167907	STAT5_sDHS	Peak_57991	chr7	17167741	17168043	59334	166
chr7	17169462	17170155	STAT5_sDHS	Peak_57992	chr7	17169846	17170033	59335	187
chr7	17173517	17173760	STAT5_sDHS	Peak_57993	.	-1	-1	.	0
chr7	17182967	17183525	STAT5_sDHS	Peak_57994	.	-1	-1	.	0
chr7	17189302	17189924	STAT5_sDHS	Peak_57995	chr7	17189507	17189788	59337	281
chr7	17193453	17193912	STAT5_sDHS	Peak_57996	chr7	17193544	17193801	59338	257
chr7	17199953	17201056	STAT5_sDHS	Peak_57997	chr7	17199461	17201241	59339	1103
chr7	17215088	17215461	STAT5_sDHS	Peak_57998	.	-1	-1	.	0
chr7	17241462	17241880	STAT5_sDHS	Peak_58000	.	-1	-1	.	0
chr7	17245432	17246670	STAT5_sDHS	Peak_58001	.	-1	-1	.	0
chr7	17323185	17324149	STAT5_sDHS	Peak_58002	chr7	17323463	17324064	59342	601
chr7	17331285	17331600	STAT5_sDHS	Peak_58003	.	-1	-1	.	0
chr7	17366265	17366977	STAT5_sDHS	Peak_58004	.	-1	-1	.	0
chr7	17377619	17377983	STAT5_sDHS	Peak_58005	.	-1	-1	.	0
chr7	17378509	17378756	STAT5_sDHS	Peak_58006	.	-1	-1	.	0
chr7	17390169	17390369	STAT5_sDHS	Peak_58007	.	-1	-1	.	0
chr7	17401284	17402133	STAT5_sDHS	Peak_58008	chr7	17401480	17402030	59345	550
chr7	17415762	17416233	STAT5_sDHS	Peak_58009	chr7	17415792	17416265	59346	441
chr7	17427023	17427341	STAT5_sDHS	Peak_58010	.	-1	-1	.	0
chr7	17427988	17428572	STAT5_sDHS	Peak_58011	chr7	17427925	17428435	59347	447
chr7	17430634	17431033	STAT5_sDHS	Peak_58012	chr7	17430777	17431240	59348	256
chr7	17436817	17437437	STAT5_sDHS	Peak_58013	chr7	17437059	17437442	59350	378
chr7	17459940	17460823	STAT5_sDHS	Peak_58014	.	-1	-1	.	0
chr7	17476335	17476595	STAT5_sDHS	Peak_58015	chr7	17476325	17476699	59354	260
chr7	17477126	17477693	STAT5_sDHS	Peak_58016	chr7	17477490	17477723	59356	203
chr7	17489362	17489573	STAT5_sDHS	Peak_58017	.	-1	-1	.	0
chr7	17498956	17499471	STAT5_sDHS	Peak_58018	.	-1	-1	.	0
chr7	17509185	17510091	STAT5_sDHS	Peak_58019	.	-1	-1	.	0
chr7	17516312	17516673	STAT5_sDHS	Peak_58020	.	-1	-1	.	0
chr7	17517402	17517834	STAT5_sDHS	Peak_58021	.	-1	-1	.	0
chr7	17553486	17554314	STAT5_sDHS	Peak_58022	chr7	17553707	17554148	59363	441
chr7	17565666	17566068	STAT5_sDHS	Peak_58023	.	-1	-1	.	0
chr7	17584981	17585205	STAT5_sDHS	Peak_58024	chr7	17584885	17585345	59365	224
chr7	17587661	17588365	STAT5_sDHS	Peak_58025	chr7	17587660	17588395	59366	704
chr7	17588747	17589331	STAT5_sDHS	Peak_58026	chr7	17588748	17589340	59367	583
chr7	17592567	17592968	STAT5_sDHS	Peak_58027	chr7	17592422	17592999	59370	401
chr7	17602255	17603072	STAT5_sDHS	Peak_58028	chr7	17602223	17603070	59372	815
chr7	17612634	17613909	STAT5_sDHS	Peak_58029	chr7	17612544	17613768	59374	1134
chr7	17645338	17645848	STAT5_sDHS	Peak_58030	chr7	17645453	17645668	59378	215
chr7	18796337	18796537	STAT5_sDHS	Peak_58031	.	-1	-1	.	0
chr7	18988201	18988584	STAT5_sDHS	Peak_58032	chr7	18988112	18988552	59379	351
chr7	19318352	19318707	STAT5_sDHS	Peak_58033	.	-1	-1	.	0
chr7	19425768	19426226	STAT5_sDHS	Peak_58034	chr7	19425931	19426112	59380	181
chr7	19458495	19459112	STAT5_sDHS	Peak_58035	.	-1	-1	.	0
chr7	19477403	19478056	STAT5_sDHS	Peak_58036	chr7	19477648	19477970	59381	322
chr7	19479043	19479404	STAT5_sDHS	Peak_58037	chr7	19479043	19479439	59382	361
chr7	19481799	19482180	STAT5_sDHS	Peak_58038	chr7	19481911	19482095	59383	184
chr7	19495408	19496327	STAT5_sDHS	Peak_58039	chr7	19495619	19496281	59384	662
chr7	19510630	19511044	STAT5_sDHS	Peak_58040	chr7	19510628	19510831	59385	201
chr7	19543073	19543726	STAT5_sDHS	Peak_58041	chr7	19543009	19543463	59387	390
chr7	19544778	19545137	STAT5_sDHS	Peak_58042	chr7	19544863	19545093	59388	230
chr7	19575998	19576758	STAT5_sDHS	Peak_58043	.	-1	-1	.	0
chr7	19588171	19588795	STAT5_sDHS	Peak_58044	chr7	19587970	19588864	59392	624
chr7	19589209	19589707	STAT5_sDHS	Peak_58045	.	-1	-1	.	0
chr7	19592418	19592620	STAT5_sDHS	Peak_58046	.	-1	-1	.	0
chr7	19592804	19593500	STAT5_sDHS	Peak_58047	.	-1	-1	.	0
chr7	19595533	19596346	STAT5_sDHS	Peak_58048	chr7	19595415	19596391	59394	813
chr7	19597442	19597986	STAT5_sDHS	Peak_58049	chr7	19597080	19598082	59395	544
chr7	19598257	19598634	STAT5_sDHS	Peak_58050	chr7	19598271	19598929	59396	363
chr7	19601375	19601938	STAT5_sDHS	Peak_58051	chr7	19601427	19601898	59398	471
chr7	19608549	19609895	STAT5_sDHS	Peak_58053	chr7	19608522	19610463	59403	1346
chr7	19654096	19654397	STAT5_sDHS	Peak_58054	.	-1	-1	.	0
chr7	19661061	19661817	STAT5_sDHS	Peak_58055	chr7	19661259	19661702	59405	443
chr7	19669907	19670107	STAT5_sDHS	Peak_58056	.	-1	-1	.	0
chr7	19670879	19671079	STAT5_sDHS	Peak_58057	.	-1	-1	.	0
chr7	19678884	19679880	STAT5_sDHS	Peak_58058	.	-1	-1	.	0
chr7	19680122	19680362	STAT5_sDHS	Peak_58059	.	-1	-1	.	0
chr7	19703508	19704154	STAT5_sDHS	Peak_58060	chr7	19703478	19704119	59412	611
chr7	19704661	19705438	STAT5_sDHS	Peak_58061	chr7	19704915	19705387	59414	472
chr7	19710064	19710467	STAT5_sDHS	Peak_58062	chr7	19710130	19710433	59415	303
chr7	19716404	19717385	STAT5_sDHS	Peak_58063	chr7	19716562	19717309	59416	747
chr7	19722781	19722981	STAT5_sDHS	Peak_58064	.	-1	-1	.	0
chr7	19727229	19727498	STAT5_sDHS	Peak_58065	.	-1	-1	.	0
chr7	19734395	19735319	STAT5_sDHS	Peak_58066	chr7	19734257	19735337	59417	924
chr7	19742615	19742820	STAT5_sDHS	Peak_58067	.	-1	-1	.	0
chr7	19742957	19743180	STAT5_sDHS	Peak_58068	chr7	19742820	19742992	59418	35
chr7	19766421	19766648	STAT5_sDHS	Peak_58069	.	-1	-1	.	0
chr7	19813061	19814344	STAT5_sDHS	Peak_58070	.	-1	-1	.	0
chr7	19815406	19815784	STAT5_sDHS	Peak_58071	.	-1	-1	.	0
chr7	19820431	19821471	STAT5_sDHS	Peak_58072	chr7	19820493	19821074	59424	581
chr7	19842510	19842911	STAT5_sDHS	Peak_58073	.	-1	-1	.	0
chr7	19842975	19843197	STAT5_sDHS	Peak_58074	.	-1	-1	.	0
chr7	19856836	19858273	STAT5_sDHS	Peak_58075	chr7	19856948	19857430	59430	482
chr7	19867666	19868084	STAT5_sDHS	Peak_58076	chr7	19867798	19867940	59432	142
chr7	19881016	19881391	STAT5_sDHS	Peak_58077	chr7	19881078	19881458	59433	313
chr7	19886026	19886748	STAT5_sDHS	Peak_58078	chr7	19886157	19886760	59434	591
chr7	19893568	19894402	STAT5_sDHS	Peak_58079	chr7	19893554	19894240	59436	672
chr7	19895307	19896044	STAT5_sDHS	Peak_58080	chr7	19895408	19895941	59437	533
chr7	19904997	19905835	STAT5_sDHS	Peak_58081	chr7	19905013	19905687	59438	674
chr7	19911690	19912262	STAT5_sDHS	Peak_58082	.	-1	-1	.	0
chr7	19912309	19912979	STAT5_sDHS	Peak_58083	chr7	19912469	19912896	59439	427
chr7	19918031	19918667	STAT5_sDHS	Peak_58084	chr7	19918089	19918253	59440	164
chr7	19930259	19930899	STAT5_sDHS	Peak_58085	chr7	19930297	19930987	59442	602
chr7	19944700	19945509	STAT5_sDHS	Peak_58086	chr7	19944587	19946011	59443	809
chr7	19945867	19946836	STAT5_sDHS	Peak_58087	chr7	19946270	19946824	59444	554
chr7	19967009	19967769	STAT5_sDHS	Peak_58088	chr7	19967091	19967479	59448	388
chr7	19989336	19989738	STAT5_sDHS	Peak_58089	chr7	19989437	19989642	59449	205
chr7	19990735	19991185	STAT5_sDHS	Peak_58090	.	-1	-1	.	0
chr7	20026587	20027344	STAT5_sDHS	Peak_58091	chr7	20026890	20027106	59451	216
chr7	20043846	20044587	STAT5_sDHS	Peak_58092	chr7	20044170	20044408	59452	238
chr7	20045809	20046010	STAT5_sDHS	Peak_58093	.	-1	-1	.	0
chr7	20052047	20052363	STAT5_sDHS	Peak_58094	.	-1	-1	.	0
chr7	20057667	20058048	STAT5_sDHS	Peak_58095	chr7	20057857	20058071	59454	191
chr7	20059247	20059602	STAT5_sDHS	Peak_58096	.	-1	-1	.	0
chr7	20062979	20063607	STAT5_sDHS	Peak_58097	chr7	20063376	20063591	59455	215
chr7	20077051	20077360	STAT5_sDHS	Peak_58098	chr7	20077103	20077446	59456	257
chr7	20080815	20081727	STAT5_sDHS	Peak_58099	chr7	20080964	20081686	59457	722
chr7	20083597	20083918	STAT5_sDHS	Peak_58100	chr7	20083726	20083978	59458	192
chr7	20086315	20086911	STAT5_sDHS	Peak_58101	.	-1	-1	.	0
chr7	20093400	20094366	STAT5_sDHS	Peak_58102	chr7	20093550	20094194	59461	644
chr7	20126099	20126545	STAT5_sDHS	Peak_58103	chr7	20126152	20126480	59462	328
chr7	20132685	20132885	STAT5_sDHS	Peak_58104	.	-1	-1	.	0
chr7	20137846	20138076	STAT5_sDHS	Peak_58105	.	-1	-1	.	0
chr7	20146876	20147122	STAT5_sDHS	Peak_58107	chr7	20146876	20147274	59464	246
chr7	20147329	20148511	STAT5_sDHS	Peak_58108	chr7	20147443	20147980	59465	537
chr7	20158213	20159199	STAT5_sDHS	Peak_58109	chr7	20158363	20158981	59467	618
chr7	20175351	20175729	STAT5_sDHS	Peak_58110	.	-1	-1	.	0
chr7	20189485	20190189	STAT5_sDHS	Peak_58111	chr7	20189681	20190028	59468	347
chr7	20213704	20215089	STAT5_sDHS	Peak_58112	chr7	20213747	20215057	59469	1310
chr7	20250079	20251047	STAT5_sDHS	Peak_58113	chr7	20250141	20251123	59470	906
chr7	20254183	20255068	STAT5_sDHS	Peak_58114	chr7	20254190	20255110	59471	878
chr7	20261329	20261774	STAT5_sDHS	Peak_58115	chr7	20261294	20261905	59473	445
chr7	20262002	20262282	STAT5_sDHS	Peak_58116	chr7	20262077	20262338	59474	205
chr7	20263145	20263810	STAT5_sDHS	Peak_58117	chr7	20263223	20263648	59475	425
chr7	20266012	20266371	STAT5_sDHS	Peak_58118	chr7	20266094	20266992	59478	277
chr7	20266448	20267020	STAT5_sDHS	Peak_58119	chr7	20266094	20266992	59478	544
chr7	20270707	20271146	STAT5_sDHS	Peak_58120	chr7	20270733	20271267	59480	413
chr7	20271881	20272540	STAT5_sDHS	Peak_58121	chr7	20271863	20272736	59481	659
chr7	20277239	20278334	STAT5_sDHS	Peak_58123	.	-1	-1	.	0
chr7	20278704	20279222	STAT5_sDHS	Peak_58124	.	-1	-1	.	0
chr7	20284163	20284687	STAT5_sDHS	Peak_58126	chr7	20284079	20284951	59489	524
chr7	20285705	20286875	STAT5_sDHS	Peak_58127	chr7	20285628	20287179	59490	1170
chr7	20300628	20301564	STAT5_sDHS	Peak_58128	.	-1	-1	.	0
chr7	20308045	20308555	STAT5_sDHS	Peak_58129	chr7	20308126	20308455	59494	329
chr7	20334706	20335959	STAT5_sDHS	Peak_58131	chr7	20334191	20336164	59497	1253
chr7	20355752	20356106	STAT5_sDHS	Peak_58132	chr7	20355822	20356020	59499	198
chr7	20368959	20369580	STAT5_sDHS	Peak_58133	chr7	20368998	20369311	59500	313
chr7	20370225	20370906	STAT5_sDHS	Peak_58134	chr7	20370470	20370880	59501	410
chr7	20375435	20375635	STAT5_sDHS	Peak_58135	.	-1	-1	.	0
chr7	20378269	20378876	STAT5_sDHS	Peak_58136	chr7	20377830	20378938	59502	607
chr7	20381925	20382917	STAT5_sDHS	Peak_58137	chr7	20381815	20382957	59503	992
chr7	20388371	20388785	STAT5_sDHS	Peak_58138	.	-1	-1	.	0
chr7	20388802	20389056	STAT5_sDHS	Peak_58139	.	-1	-1	.	0
chr7	20390191	20390407	STAT5_sDHS	Peak_58140	.	-1	-1	.	0
chr7	20401449	20402182	STAT5_sDHS	Peak_58141	chr7	20401470	20402121	59505	651
chr7	20402603	20403555	STAT5_sDHS	Peak_58142	chr7	20402657	20403535	59506	878
chr7	20407963	20408383	STAT5_sDHS	Peak_58143	chr7	20407988	20408356	59508	368
chr7	20409205	20410325	STAT5_sDHS	Peak_58144	chr7	20409166	20410332	59510	1120
chr7	20415969	20416803	STAT5_sDHS	Peak_58145	chr7	20415994	20416768	59511	774
chr7	20422208	20422541	STAT5_sDHS	Peak_58147	.	-1	-1	.	0
chr7	20425741	20426141	STAT5_sDHS	Peak_58148	chr7	20425712	20426155	59513	400
chr7	20426976	20427755	STAT5_sDHS	Peak_58149	chr7	20427001	20427684	59514	683
chr7	20428246	20429208	STAT5_sDHS	Peak_58150	chr7	20428292	20429441	59515	916
chr7	20434847	20435253	STAT5_sDHS	Peak_58151	.	-1	-1	.	0
chr7	20449621	20449927	STAT5_sDHS	Peak_58152	chr7	20449499	20450176	59516	306
chr7	20450372	20451432	STAT5_sDHS	Peak_58153	chr7	20450404	20451369	59517	965
chr7	20451474	20452355	STAT5_sDHS	Peak_58154	chr7	20451544	20452508	59518	811
chr7	20453111	20453625	STAT5_sDHS	Peak_58155	chr7	20453119	20453408	59519	289
chr7	20461333	20462009	STAT5_sDHS	Peak_58156	.	-1	-1	.	0
chr7	20475336	20475536	STAT5_sDHS	Peak_58157	.	-1	-1	.	0
chr7	20495847	20496584	STAT5_sDHS	Peak_58158	chr7	20496151	20496360	59520	209
chr7	20499552	20499781	STAT5_sDHS	Peak_58159	.	-1	-1	.	0
chr7	20505690	20506698	STAT5_sDHS	Peak_58160	chr7	20506325	20506623	59521	298
chr7	20512337	20512537	STAT5_sDHS	Peak_58161	.	-1	-1	.	0
chr7	20535664	20536380	STAT5_sDHS	Peak_58163	chr7	20536087	20536308	59523	221
chr7	20537841	20538290	STAT5_sDHS	Peak_58164	chr7	20537926	20538271	59524	345
chr7	20541227	20542171	STAT5_sDHS	Peak_58165	chr7	20541244	20542133	59525	889
chr7	20550386	20551034	STAT5_sDHS	Peak_58166	chr7	20550683	20550844	59526	161
chr7	24866434	24867592	STAT5_sDHS	Peak_58167	.	-1	-1	.	0
chr7	24896861	24898294	STAT5_sDHS	Peak_58168	chr7	24896922	24898516	59530	1372
chr7	24918759	24919513	STAT5_sDHS	Peak_58169	chr7	24918990	24919528	59531	523
chr7	24959910	24960547	STAT5_sDHS	Peak_58170	chr7	24960073	24960290	59532	217
chr7	24992807	24993454	STAT5_sDHS	Peak_58171	chr7	24992867	24993345	59533	478
chr7	25022228	25022879	STAT5_sDHS	Peak_58172	chr7	25022551	25022764	59534	213
chr7	25039338	25040122	STAT5_sDHS	Peak_58173	chr7	25039609	25040037	59535	428
chr7	25054987	25055743	STAT5_sDHS	Peak_58174	chr7	25055249	25055609	59536	360
chr7	25084158	25084720	STAT5_sDHS	Peak_58175	.	-1	-1	.	0
chr7	25101327	25102127	STAT5_sDHS	Peak_58176	chr7	25101309	25102031	59537	704
chr7	25158780	25158980	STAT5_sDHS	Peak_58177	.	-1	-1	.	0
chr7	25184208	25185201	STAT5_sDHS	Peak_58178	.	-1	-1	.	0
chr7	25191778	25192265	STAT5_sDHS	Peak_58179	.	-1	-1	.	0
chr7	25227246	25227541	STAT5_sDHS	Peak_58180	.	-1	-1	.	0
chr7	25255281	25255703	STAT5_sDHS	Peak_58181	.	-1	-1	.	0
chr7	25258996	25259425	STAT5_sDHS	Peak_58182	chr7	25259033	25259212	59540	179
chr7	25259803	25260572	STAT5_sDHS	Peak_58183	chr7	25259874	25260520	59541	646
chr7	25266658	25267197	STAT5_sDHS	Peak_58184	.	-1	-1	.	0
chr7	25285076	25285477	STAT5_sDHS	Peak_58185	chr7	25285348	25285459	59543	111
chr7	25291212	25292915	STAT5_sDHS	Peak_58186	chr7	25291504	25292986	59545	1411
chr7	25315092	25316167	STAT5_sDHS	Peak_58187	.	-1	-1	.	0
chr7	25322540	25323899	STAT5_sDHS	Peak_58188	chr7	25322713	25322929	59549	216
chr7	25331653	25332441	STAT5_sDHS	Peak_58189	chr7	25331762	25332410	59551	648
chr7	25336941	25337913	STAT5_sDHS	Peak_58190	chr7	25336993	25337848	59552	855
chr7	25349626	25350116	STAT5_sDHS	Peak_58191	chr7	25349785	25349897	59553	112
chr7	25358745	25359888	STAT5_sDHS	Peak_58192	chr7	25358528	25359920	59556	1143
chr7	25373347	25373668	STAT5_sDHS	Peak_58193	chr7	25373374	25373675	59558	294
chr7	25378544	25379176	STAT5_sDHS	Peak_58194	chr7	25378693	25379060	59559	367
chr7	25384286	25384983	STAT5_sDHS	Peak_58195	chr7	25384294	25385016	59561	689
chr7	25385772	25386397	STAT5_sDHS	Peak_58196	chr7	25386010	25386348	59562	338
chr7	25390413	25391447	STAT5_sDHS	Peak_58197	chr7	25391046	25391440	59564	394
chr7	25392962	25393523	STAT5_sDHS	Peak_58198	chr7	25393176	25393531	59565	347
chr7	25395729	25396765	STAT5_sDHS	Peak_58199	chr7	25395564	25396539	59566	810
chr7	25413784	25414295	STAT5_sDHS	Peak_58200	.	-1	-1	.	0
chr7	25423240	25423514	STAT5_sDHS	Peak_58201	.	-1	-1	.	0
chr7	25427462	25427961	STAT5_sDHS	Peak_58202	.	-1	-1	.	0
chr7	25438511	25439385	STAT5_sDHS	Peak_58203	chr7	25438816	25439074	59567	258
chr7	25447414	25448123	STAT5_sDHS	Peak_58204	chr7	25447662	25447852	59568	190
chr7	25602608	25602817	STAT5_sDHS	Peak_58205	chr7	25602654	25602780	59569	126
chr7	25628870	25629856	STAT5_sDHS	Peak_58206	chr7	25629304	25629659	59570	355
chr7	25668866	25669893	STAT5_sDHS	Peak_58208	chr7	25668720	25670266	59574	1027
chr7	25675297	25675986	STAT5_sDHS	Peak_58209	chr7	25675555	25675790	59576	235
chr7	25687895	25688378	STAT5_sDHS	Peak_58210	chr7	25687706	25688290	59577	395
chr7	25688863	25689681	STAT5_sDHS	Peak_58211	chr7	25689042	25689644	59578	602
chr7	25704659	25705205	STAT5_sDHS	Peak_58212	chr7	25704717	25705189	59580	472
chr7	25756806	25758111	STAT5_sDHS	Peak_58213	chr7	25756860	25757977	59581	1117
chr7	25837417	25838153	STAT5_sDHS	Peak_58214	.	-1	-1	.	0
chr7	25852969	25853404	STAT5_sDHS	Peak_58215	chr7	25852992	25853225	59583	233
chr7	25861594	25862584	STAT5_sDHS	Peak_58216	chr7	25861796	25862763	59585	788
chr7	25869505	25870052	STAT5_sDHS	Peak_58217	chr7	25869741	25869949	59587	208
chr7	25879247	25879531	STAT5_sDHS	Peak_58218	.	-1	-1	.	0
chr7	25917974	25918499	STAT5_sDHS	Peak_58219	chr7	25918139	25918463	59588	324
chr7	25982517	25982994	STAT5_sDHS	Peak_58220	chr7	25982790	25982891	59590	101
chr7	25990329	25990529	STAT5_sDHS	Peak_58221	.	-1	-1	.	0
chr7	25990722	25991433	STAT5_sDHS	Peak_58222	chr7	25990904	25991319	59591	415
chr7	26004381	26005699	STAT5_sDHS	Peak_58223	chr7	26003952	26005881	59594	1318
chr7	26005982	26006734	STAT5_sDHS	Peak_58224	chr7	26006094	26006803	59595	640
chr7	26022625	26023894	STAT5_sDHS	Peak_58225	.	-1	-1	.	0
chr7	26034338	26036214	STAT5_sDHS	Peak_58226	chr7	26034621	26036563	59601	1593
chr7	26052373	26053510	STAT5_sDHS	Peak_58227	chr7	26052251	26053774	59603	1137
chr7	26063482	26064794	STAT5_sDHS	Peak_58228	chr7	26063448	26065114	59604	1312
chr7	26066770	26067627	STAT5_sDHS	Peak_58229	chr7	26066502	26068170	59606	857
chr7	26082392	26083269	STAT5_sDHS	Peak_58230	chr7	26082310	26083221	59607	829
chr7	26101255	26102314	STAT5_sDHS	Peak_58231	chr7	26101493	26102215	59608	722
chr7	26164325	26164772	STAT5_sDHS	Peak_58232	.	-1	-1	.	0
chr7	26171130	26171662	STAT5_sDHS	Peak_58233	chr7	26171316	26171661	59612	345
chr7	26174971	26175417	STAT5_sDHS	Peak_58234	.	-1	-1	.	0
chr7	26180465	26181544	STAT5_sDHS	Peak_58235	chr7	26180314	26181894	59617	1079
chr7	26187557	26188223	STAT5_sDHS	Peak_58236	chr7	26187772	26188026	59618	254
chr7	26202967	26203167	STAT5_sDHS	Peak_58238	.	-1	-1	.	0
chr7	26204780	26205503	STAT5_sDHS	Peak_58239	.	-1	-1	.	0
chr7	26209580	26209811	STAT5_sDHS	Peak_58240	.	-1	-1	.	0
chr7	26213173	26213779	STAT5_sDHS	Peak_58241	chr7	26213439	26213674	59620	235
chr7	26217569	26218372	STAT5_sDHS	Peak_58242	chr7	26217634	26217856	59621	222
chr7	26225308	26226333	STAT5_sDHS	Peak_58243	chr7	26225513	26226147	59622	634
chr7	26234814	26235718	STAT5_sDHS	Peak_58244	chr7	26235027	26235518	59623	491
chr7	26261973	26262307	STAT5_sDHS	Peak_58245	chr7	26262055	26262345	59627	252
chr7	26262505	26262755	STAT5_sDHS	Peak_58246	chr7	26262558	26262849	59628	197
chr7	26264498	26264810	STAT5_sDHS	Peak_58247	.	-1	-1	.	0
chr7	26360098	26360650	STAT5_sDHS	Peak_58248	chr7	26360316	26360428	59629	112
chr7	26384663	26384920	STAT5_sDHS	Peak_58249	.	-1	-1	.	0
chr7	26384947	26385150	STAT5_sDHS	Peak_58250	.	-1	-1	.	0
chr7	26403978	26404982	STAT5_sDHS	Peak_58251	chr7	26404193	26404828	59630	635
chr7	26410258	26410647	STAT5_sDHS	Peak_58252	.	-1	-1	.	0
chr7	26434246	26435414	STAT5_sDHS	Peak_58253	chr7	26434453	26434557	59636	104
chr7	26440489	26441386	STAT5_sDHS	Peak_58254	chr7	26440468	26441862	59637	897
chr7	26442857	26443234	STAT5_sDHS	Peak_58255	chr7	26442821	26444442	59638	377
chr7	26443646	26444319	STAT5_sDHS	Peak_58256	chr7	26442821	26444442	59638	673
chr7	26461459	26461751	STAT5_sDHS	Peak_58257	chr7	26461415	26461782	59639	292
chr7	26465412	26466246	STAT5_sDHS	Peak_58258	chr7	26465511	26466283	59640	735
chr7	26471695	26472340	STAT5_sDHS	Peak_58259	chr7	26472305	26472550	59642	35
chr7	26473914	26474682	STAT5_sDHS	Peak_58260	chr7	26474061	26474653	59643	592
chr7	26488933	26489133	STAT5_sDHS	Peak_58261	chr7	26488875	26489262	59644	200
chr7	26490727	26491279	STAT5_sDHS	Peak_58262	chr7	26490845	26491208	59645	363
chr7	26492804	26493252	STAT5_sDHS	Peak_58263	chr7	26492667	26493370	59646	448
chr7	26503583	26504489	STAT5_sDHS	Peak_58264	chr7	26503747	26504301	59647	554
chr7	26539309	26540712	STAT5_sDHS	Peak_58265	.	-1	-1	.	0
chr7	26540887	26541439	STAT5_sDHS	Peak_58266	.	-1	-1	.	0
chr7	26561844	26562044	STAT5_sDHS	Peak_58267	chr7	26561901	26562096	59650	143
chr7	26587207	26587414	STAT5_sDHS	Peak_58268	chr7	26587272	26587419	59651	142
chr7	26587456	26587656	STAT5_sDHS	Peak_58269	.	-1	-1	.	0
chr7	26590835	26591067	STAT5_sDHS	Peak_58270	chr7	26590831	26591047	59652	212
chr7	26612196	26612680	STAT5_sDHS	Peak_58271	chr7	26612321	26612552	59653	231
chr7	26616707	26617337	STAT5_sDHS	Peak_58272	chr7	26616837	26616937	59654	100
chr7	26622424	26623274	STAT5_sDHS	Peak_58273	chr7	26622554	26623298	59655	720
chr7	26632964	26633685	STAT5_sDHS	Peak_58274	.	-1	-1	.	0
chr7	26648683	26649023	STAT5_sDHS	Peak_58275	.	-1	-1	.	0
chr7	26654791	26655116	STAT5_sDHS	Peak_58276	.	-1	-1	.	0
chr7	26672716	26673569	STAT5_sDHS	Peak_58277	chr7	26672813	26673122	59656	309
chr7	26674307	26674867	STAT5_sDHS	Peak_58278	chr7	26674654	26674888	59657	213
chr7	26678263	26678499	STAT5_sDHS	Peak_58279	chr7	26678197	26678544	59659	236
chr7	26680024	26680735	STAT5_sDHS	Peak_58280	chr7	26680198	26680528	59660	330
chr7	26682310	26682717	STAT5_sDHS	Peak_58281	.	-1	-1	.	0
chr7	26687065	26687724	STAT5_sDHS	Peak_58282	.	-1	-1	.	0
chr7	26701051	26701498	STAT5_sDHS	Peak_58283	.	-1	-1	.	0
chr7	26704642	26704842	STAT5_sDHS	Peak_58284	.	-1	-1	.	0
chr7	26771803	26772585	STAT5_sDHS	Peak_58285	.	-1	-1	.	0
chr7	26773485	26773814	STAT5_sDHS	Peak_58286	chr7	26773422	26773616	59663	131
chr7	26839940	26840267	STAT5_sDHS	Peak_58287	chr7	26839927	26840593	59666	327
chr7	26840340	26840622	STAT5_sDHS	Peak_58288	chr7	26839927	26840593	59666	253
chr7	26867384	26867972	STAT5_sDHS	Peak_58289	chr7	26867623	26867938	59669	315
chr7	26872276	26873009	STAT5_sDHS	Peak_58290	.	-1	-1	.	0
chr7	26891279	26891481	STAT5_sDHS	Peak_58291	.	-1	-1	.	0
chr7	26953849	26954179	STAT5_sDHS	Peak_58292	.	-1	-1	.	0
chr7	27088497	27088727	STAT5_sDHS	Peak_58293	chr7	27088439	27089135	59676	230
chr7	27100453	27100768	STAT5_sDHS	Peak_58294	chr7	27100188	27101330	59681	315
chr7	27170108	27170308	STAT5_sDHS	Peak_58295	.	-1	-1	.	0
chr7	27221130	27221377	STAT5_sDHS	Peak_58296	.	-1	-1	.	0
chr7	27530390	27530590	STAT5_sDHS	Peak_58297	.	-1	-1	.	0
chr7	27530688	27530920	STAT5_sDHS	Peak_58298	.	-1	-1	.	0
chr7	27567995	27568784	STAT5_sDHS	Peak_58300	chr7	27568094	27568780	59688	686
chr7	27585008	27585708	STAT5_sDHS	Peak_58301	chr7	27585257	27585360	59689	103
chr7	27585841	27586512	STAT5_sDHS	Peak_58302	chr7	27586067	27586454	59690	387
chr7	27600889	27601633	STAT5_sDHS	Peak_58303	.	-1	-1	.	0
chr7	27665784	27666018	STAT5_sDHS	Peak_58304	chr7	27665818	27666175	59697	200
chr7	27702195	27702395	STAT5_sDHS	Peak_58305	chr7	27702215	27702497	59698	180
chr7	27724307	27724529	STAT5_sDHS	Peak_58306	chr7	27724250	27724626	59700	222
chr7	27737895	27738180	STAT5_sDHS	Peak_58307	chr7	27737769	27738147	59702	252
chr7	27738397	27738610	STAT5_sDHS	Peak_58308	chr7	27738373	27738668	59703	213
chr7	27766860	27767500	STAT5_sDHS	Peak_58309	chr7	27766568	27767252	59704	392
chr7	27813656	27814229	STAT5_sDHS	Peak_58310	chr7	27813754	27814208	59706	454
chr7	27814955	27815557	STAT5_sDHS	Peak_58311	.	-1	-1	.	0
chr7	27833909	27834269	STAT5_sDHS	Peak_58312	chr7	27833915	27834326	59708	354
chr7	27844188	27845162	STAT5_sDHS	Peak_58313	chr7	27844299	27845234	59709	863
chr7	27877578	27878216	STAT5_sDHS	Peak_58315	.	-1	-1	.	0
chr7	27884769	27885211	STAT5_sDHS	Peak_58316	.	-1	-1	.	0
chr7	27900895	27901569	STAT5_sDHS	Peak_58318	chr7	27901006	27901353	59711	347
chr7	27903267	27903659	STAT5_sDHS	Peak_58319	chr7	27903178	27903944	59712	392
chr7	27904492	27905138	STAT5_sDHS	Peak_58320	chr7	27904534	27905158	59713	604
chr7	27909366	27909760	STAT5_sDHS	Peak_58321	chr7	27909379	27910376	59716	381
chr7	27913681	27914565	STAT5_sDHS	Peak_58322	.	-1	-1	.	0
chr7	27914926	27915177	STAT5_sDHS	Peak_58323	.	-1	-1	.	0
chr7	27921674	27921874	STAT5_sDHS	Peak_58324	.	-1	-1	.	0
chr7	27944868	27945280	STAT5_sDHS	Peak_58325	chr7	27944672	27945420	59723	412
chr7	27951198	27952394	STAT5_sDHS	Peak_58326	.	-1	-1	.	0
chr7	27963256	27964277	STAT5_sDHS	Peak_58327	chr7	27963139	27964502	59728	1021
chr7	27964930	27965280	STAT5_sDHS	Peak_58328	.	-1	-1	.	0
chr7	27971075	27971518	STAT5_sDHS	Peak_58329	chr7	27971065	27971471	59731	396
chr7	27980683	27981755	STAT5_sDHS	Peak_58330	chr7	27980616	27981770	59734	1072
chr7	28012971	28014012	STAT5_sDHS	Peak_58331	chr7	28012724	28014202	59737	1041
chr7	28016604	28017117	STAT5_sDHS	Peak_58332	.	-1	-1	.	0
chr7	28017613	28018340	STAT5_sDHS	Peak_58333	chr7	28017815	28018255	59738	440
chr7	28036989	28037412	STAT5_sDHS	Peak_58334	.	-1	-1	.	0
chr7	28043231	28043908	STAT5_sDHS	Peak_58335	.	-1	-1	.	0
chr7	28110889	28111315	STAT5_sDHS	Peak_58336	.	-1	-1	.	0
chr7	28115711	28116355	STAT5_sDHS	Peak_58337	chr7	28115843	28116416	59742	512
chr7	28117540	28117827	STAT5_sDHS	Peak_58338	chr7	28117410	28117902	59743	287
chr7	28121029	28121259	STAT5_sDHS	Peak_58339	chr7	28121010	28121226	59745	197
chr7	28140696	28141393	STAT5_sDHS	Peak_58340	chr7	28140902	28141195	59746	293
chr7	28146231	28146869	STAT5_sDHS	Peak_58341	chr7	28146347	28146916	59749	522
chr7	28232474	28233327	STAT5_sDHS	Peak_58342	chr7	28232419	28233945	59752	853
chr7	28234371	28234656	STAT5_sDHS	Peak_58343	chr7	28234271	28234483	59753	112
chr7	28237179	28237754	STAT5_sDHS	Peak_58344	chr7	28237166	28237794	59754	575
chr7	28258130	28259031	STAT5_sDHS	Peak_58345	.	-1	-1	.	0
chr7	28259248	28260049	STAT5_sDHS	Peak_58346	.	-1	-1	.	0
chr7	28266176	28266998	STAT5_sDHS	Peak_58347	chr7	28265920	28267038	59759	822
chr7	28271428	28272600	STAT5_sDHS	Peak_58348	chr7	28271366	28272512	59760	1084
chr7	28275511	28276260	STAT5_sDHS	Peak_58349	chr7	28275493	28276462	59764	749
chr7	28292735	28293790	STAT5_sDHS	Peak_58350	chr7	28292824	28293544	59765	720
chr7	28311533	28311733	STAT5_sDHS	Peak_58351	.	-1	-1	.	0
chr7	28327712	28327960	STAT5_sDHS	Peak_58352	chr7	28327742	28327903	59767	161
chr7	28337659	28338562	STAT5_sDHS	Peak_58353	chr7	28337859	28338601	59768	703
chr7	28376183	28377099	STAT5_sDHS	Peak_58354	.	-1	-1	.	0
chr7	28377546	28378677	STAT5_sDHS	Peak_58355	.	-1	-1	.	0
chr7	28387744	28388159	STAT5_sDHS	Peak_58356	.	-1	-1	.	0
chr7	28390548	28390748	STAT5_sDHS	Peak_58357	chr7	28390677	28390821	59771	71
chr7	28392661	28393030	STAT5_sDHS	Peak_58358	chr7	28392618	28393037	59772	369
chr7	28435847	28436336	STAT5_sDHS	Peak_58359	.	-1	-1	.	0
chr7	28459331	28460168	STAT5_sDHS	Peak_58360	chr7	28459478	28460113	59774	635
chr7	28473772	28474635	STAT5_sDHS	Peak_58361	chr7	28473995	28474683	59775	640
chr7	28516044	28516844	STAT5_sDHS	Peak_58362	chr7	28516223	28516800	59776	577
chr7	28589413	28590176	STAT5_sDHS	Peak_58363	chr7	28589725	28589943	59777	218
chr7	28623145	28623836	STAT5_sDHS	Peak_58364	chr7	28623435	28623664	59778	229
chr7	28645158	28646024	STAT5_sDHS	Peak_58365	chr7	28645536	28645802	59779	266
chr7	28703757	28704142	STAT5_sDHS	Peak_58366	.	-1	-1	.	0
chr7	28714071	28714827	STAT5_sDHS	Peak_58367	.	-1	-1	.	0
chr7	28763807	28764726	STAT5_sDHS	Peak_58368	chr7	28764056	28764420	59780	364
chr7	28834786	28835575	STAT5_sDHS	Peak_58369	chr7	28834577	28835454	59781	668
chr7	28838127	28839066	STAT5_sDHS	Peak_58370	chr7	28838100	28839222	59782	939
chr7	28844504	28845191	STAT5_sDHS	Peak_58371	chr7	28845135	28845257	59783	56
chr7	28845670	28845874	STAT5_sDHS	Peak_58372	.	-1	-1	.	0
chr7	28885692	28885892	STAT5_sDHS	Peak_58373	.	-1	-1	.	0
chr7	28953498	28955401	STAT5_sDHS	Peak_58374	chr7	28954567	28955455	59786	834
chr7	28964204	28965412	STAT5_sDHS	Peak_58375	chr7	28964194	28965573	59787	1208
chr7	28993793	28994396	STAT5_sDHS	Peak_58376	chr7	28993966	28994184	59789	218
chr7	29029805	29030016	STAT5_sDHS	Peak_58377	.	-1	-1	.	0
chr7	29062521	29063433	STAT5_sDHS	Peak_58378	chr7	29062609	29063148	59793	539
chr7	29084146	29084442	STAT5_sDHS	Peak_58379	.	-1	-1	.	0
chr7	29096727	29097481	STAT5_sDHS	Peak_58380	chr7	29096947	29097353	59794	406
chr7	29123341	29124300	STAT5_sDHS	Peak_58381	chr7	29123233	29124414	59796	959
chr7	29124535	29124797	STAT5_sDHS	Peak_58382	chr7	29124636	29124826	59797	161
chr7	29126448	29126840	STAT5_sDHS	Peak_58383	chr7	29126459	29126782	59798	323
chr7	29131077	29131277	STAT5_sDHS	Peak_58384	chr7	29130968	29131476	59800	200
chr7	29132712	29133118	STAT5_sDHS	Peak_58385	chr7	29132835	29133134	59801	283
chr7	29135221	29135962	STAT5_sDHS	Peak_58386	chr7	29135254	29136063	59802	708
chr7	29138362	29138837	STAT5_sDHS	Peak_58387	chr7	29138390	29138722	59803	332
chr7	29142890	29143231	STAT5_sDHS	Peak_58388	chr7	29143013	29143172	59804	159
chr7	29157361	29158478	STAT5_sDHS	Peak_58389	chr7	29156912	29158572	59806	1117
chr7	29160789	29161938	STAT5_sDHS	Peak_58390	chr7	29160222	29161845	59807	1056
chr7	29164128	29164678	STAT5_sDHS	Peak_58391	.	-1	-1	.	0
chr7	29166050	29166533	STAT5_sDHS	Peak_58392	.	-1	-1	.	0
chr7	29166796	29167344	STAT5_sDHS	Peak_58393	.	-1	-1	.	0
chr7	29167661	29168440	STAT5_sDHS	Peak_58394	.	-1	-1	.	0
chr7	29177588	29178307	STAT5_sDHS	Peak_58395	chr7	29177585	29178278	59814	690
chr7	29196294	29196550	STAT5_sDHS	Peak_58396	chr7	29196273	29196467	59815	173
chr7	29221162	29222425	STAT5_sDHS	Peak_58397	chr7	29221252	29222517	59817	1173
chr7	29227812	29228070	STAT5_sDHS	Peak_58398	.	-1	-1	.	0
chr7	29275542	29275767	STAT5_sDHS	Peak_58399	.	-1	-1	.	0
chr7	29312978	29313519	STAT5_sDHS	Peak_58400	chr7	29313004	29313218	59819	214
chr7	29328935	29329641	STAT5_sDHS	Peak_58401	chr7	29329048	29329610	59820	562
chr7	29343615	29343989	STAT5_sDHS	Peak_58402	chr7	29343622	29343783	59822	161
chr7	29353482	29353682	STAT5_sDHS	Peak_58403	.	-1	-1	.	0
chr7	29355203	29355956	STAT5_sDHS	Peak_58404	chr7	29355211	29356005	59823	745
chr7	29367912	29368225	STAT5_sDHS	Peak_58405	.	-1	-1	.	0
chr7	29381725	29382240	STAT5_sDHS	Peak_58406	chr7	29381675	29382329	59827	515
chr7	29382781	29383581	STAT5_sDHS	Peak_58407	chr7	29382780	29383454	59828	673
chr7	29422559	29422857	STAT5_sDHS	Peak_58408	.	-1	-1	.	0
chr7	29430784	29431431	STAT5_sDHS	Peak_58409	chr7	29431032	29431343	59829	311
chr7	29517446	29518357	STAT5_sDHS	Peak_58410	chr7	29517444	29518212	59830	766
chr7	29526518	29527478	STAT5_sDHS	Peak_58411	.	-1	-1	.	0
chr7	29551156	29551941	STAT5_sDHS	Peak_58412	chr7	29551288	29551906	59833	618
chr7	29563612	29564233	STAT5_sDHS	Peak_58413	chr7	29563933	29564185	59834	252
chr7	29565135	29565335	STAT5_sDHS	Peak_58414	chr7	29565264	29565380	59835	71
chr7	29566213	29566436	STAT5_sDHS	Peak_58415	.	-1	-1	.	0
chr7	29573887	29574087	STAT5_sDHS	Peak_58416	.	-1	-1	.	0
chr7	29581350	29582126	STAT5_sDHS	Peak_58417	chr7	29581650	29582000	59836	350
chr7	29593791	29594534	STAT5_sDHS	Peak_58418	.	-1	-1	.	0
chr7	29594930	29595162	STAT5_sDHS	Peak_58419	.	-1	-1	.	0
chr7	29595210	29596569	STAT5_sDHS	Peak_58420	.	-1	-1	.	0
chr7	29609775	29610546	STAT5_sDHS	Peak_58421	chr7	29609765	29610481	59839	706
chr7	29612452	29612757	STAT5_sDHS	Peak_58422	chr7	29612487	29612818	59840	270
chr7	29621695	29622560	STAT5_sDHS	Peak_58423	chr7	29621786	29622545	59841	759
chr7	29622860	29623148	STAT5_sDHS	Peak_58424	.	-1	-1	.	0
chr7	29652364	29653011	STAT5_sDHS	Peak_58425	chr7	29652550	29652873	59842	323
chr7	29679873	29680158	STAT5_sDHS	Peak_58426	chr7	29680043	29680224	59844	115
chr7	29696558	29697090	STAT5_sDHS	Peak_58427	chr7	29696666	29697037	59845	371
chr7	29702492	29703537	STAT5_sDHS	Peak_58428	chr7	29702474	29703575	59846	1045
chr7	29708950	29709537	STAT5_sDHS	Peak_58429	chr7	29708863	29709493	59849	543
chr7	29710081	29710874	STAT5_sDHS	Peak_58430	chr7	29710224	29710726	59850	502
chr7	29715795	29716089	STAT5_sDHS	Peak_58431	chr7	29715848	29716036	59853	188
chr7	29716330	29716832	STAT5_sDHS	Peak_58432	chr7	29716391	29716728	59854	337
chr7	29726642	29726887	STAT5_sDHS	Peak_58433	chr7	29726685	29726840	59856	155
chr7	29730702	29731090	STAT5_sDHS	Peak_58434	.	-1	-1	.	0
chr7	29737704	29738314	STAT5_sDHS	Peak_58435	chr7	29737889	29738116	59857	227
chr7	29743827	29744274	STAT5_sDHS	Peak_58436	.	-1	-1	.	0
chr7	29744697	29744993	STAT5_sDHS	Peak_58437	chr7	29744631	29745054	59859	296
chr7	29746927	29747713	STAT5_sDHS	Peak_58438	chr7	29746913	29747741	59860	786
chr7	29754529	29755590	STAT5_sDHS	Peak_58439	chr7	29754640	29755520	59861	880
chr7	29762595	29762946	STAT5_sDHS	Peak_58440	chr7	29762612	29763104	59865	334
chr7	29766557	29767760	STAT5_sDHS	Peak_58441	chr7	29766463	29767920	59866	1203
chr7	29824612	29824934	STAT5_sDHS	Peak_58442	.	-1	-1	.	0
chr7	29828244	29828978	STAT5_sDHS	Peak_58443	chr7	29828438	29828736	59867	298
chr7	29940375	29941624	STAT5_sDHS	Peak_58444	chr7	29940624	29941368	59868	744
chr7	29947850	29948151	STAT5_sDHS	Peak_58445	chr7	29947808	29948036	59869	186
chr7	29954706	29954947	STAT5_sDHS	Peak_58446	.	-1	-1	.	0
chr7	29955002	29955722	STAT5_sDHS	Peak_58447	.	-1	-1	.	0
chr7	29965113	29965969	STAT5_sDHS	Peak_58448	chr7	29965248	29965935	59872	687
chr7	29996330	29996936	STAT5_sDHS	Peak_58449	chr7	29996471	29996902	59873	431
chr7	30015635	30016038	STAT5_sDHS	Peak_58450	chr7	30015610	30015997	59874	362
chr7	30016333	30016726	STAT5_sDHS	Peak_58451	chr7	30016441	30016804	59875	285
chr7	30022901	30023742	STAT5_sDHS	Peak_58452	chr7	30022979	30023879	59879	763
chr7	30032486	30033007	STAT5_sDHS	Peak_58453	chr7	30032259	30033799	59882	521
chr7	30033431	30033839	STAT5_sDHS	Peak_58454	chr7	30032259	30033799	59882	368
chr7	30036168	30036409	STAT5_sDHS	Peak_58455	chr7	30036256	30036522	59883	153
chr7	30040919	30041388	STAT5_sDHS	Peak_58456	chr7	30040933	30041228	59885	295
chr7	30061826	30062088	STAT5_sDHS	Peak_58457	.	-1	-1	.	0
chr7	30066423	30067466	STAT5_sDHS	Peak_58458	chr7	30065960	30067551	59887	1043
chr7	30073976	30074385	STAT5_sDHS	Peak_58459	.	-1	-1	.	0
chr7	30076014	30076908	STAT5_sDHS	Peak_58460	chr7	30076065	30077224	59889	843
chr7	30081988	30082308	STAT5_sDHS	Peak_58461	chr7	30082157	30082356	59891	151
chr7	30086191	30086396	STAT5_sDHS	Peak_58462	chr7	30086123	30086319	59892	128
chr7	30092698	30093110	STAT5_sDHS	Peak_58463	chr7	30092623	30093419	59893	412
chr7	30119184	30119544	STAT5_sDHS	Peak_58464	chr7	30119254	30119620	59895	290
chr7	30123254	30124600	STAT5_sDHS	Peak_58465	chr7	30123269	30124609	59896	1331
chr7	30128690	30129024	STAT5_sDHS	Peak_58466	.	-1	-1	.	0
chr7	30149060	30149417	STAT5_sDHS	Peak_58467	chr7	30149167	30149404	59897	237
chr7	30168563	30168763	STAT5_sDHS	Peak_58468	.	-1	-1	.	0
chr7	30209857	30210095	STAT5_sDHS	Peak_58469	.	-1	-1	.	0
chr7	30213399	30213707	STAT5_sDHS	Peak_58470	.	-1	-1	.	0
chr7	30238449	30238649	STAT5_sDHS	Peak_58471	chr7	30238388	30238661	59899	200
chr7	30303271	30304078	STAT5_sDHS	Peak_58472	chr7	30303272	30304160	59900	806
chr7	30386192	30386964	STAT5_sDHS	Peak_58473	chr7	30386273	30386718	59902	445
chr7	30387449	30387876	STAT5_sDHS	Peak_58474	.	-1	-1	.	0
chr7	30527018	30527798	STAT5_sDHS	Peak_58475	chr7	30527266	30527748	59903	482
chr7	30551970	30552777	STAT5_sDHS	Peak_58476	chr7	30552011	30552471	59904	460
chr7	30552885	30553964	STAT5_sDHS	Peak_58477	chr7	30552922	30553987	59905	1042
chr7	30568670	30569726	STAT5_sDHS	Peak_58478	chr7	30568787	30569769	59906	939
chr7	30600591	30601459	STAT5_sDHS	Peak_58479	chr7	30600549	30601440	59910	849
chr7	30603674	30604264	STAT5_sDHS	Peak_58480	chr7	30603950	30604318	59911	314
chr7	30638228	30639092	STAT5_sDHS	Peak_58481	chr7	30638483	30638832	59912	349
chr7	30644474	30645374	STAT5_sDHS	Peak_58482	chr7	30644857	30645272	59913	415
chr7	30690817	30691918	STAT5_sDHS	Peak_58483	chr7	30690865	30691575	59914	710
chr7	30693026	30693859	STAT5_sDHS	Peak_58484	chr7	30693130	30693932	59915	729
chr7	30738570	30739849	STAT5_sDHS	Peak_58485	chr7	30738577	30739410	59916	833
chr7	30768365	30769322	STAT5_sDHS	Peak_58486	chr7	30768451	30769430	59919	871
chr7	30774067	30774439	STAT5_sDHS	Peak_58488	chr7	30774054	30774423	59921	356
chr7	30836105	30836562	STAT5_sDHS	Peak_58489	chr7	30836297	30836600	59923	265
chr7	30844839	30845083	STAT5_sDHS	Peak_58490	.	-1	-1	.	0
chr7	30845247	30845447	STAT5_sDHS	Peak_58491	.	-1	-1	.	0
chr7	30857381	30858129	STAT5_sDHS	Peak_58492	chr7	30857607	30858077	59924	470
chr7	30875173	30875948	STAT5_sDHS	Peak_58493	chr7	30875083	30876087	59926	775
chr7	30879629	30880438	STAT5_sDHS	Peak_58494	chr7	30879568	30880402	59927	773
chr7	30906386	30907239	STAT5_sDHS	Peak_58495	chr7	30906673	30907074	59928	401
chr7	30937024	30937224	STAT5_sDHS	Peak_58496	.	-1	-1	.	0
chr7	30947335	30947556	STAT5_sDHS	Peak_58497	.	-1	-1	.	0
chr7	30954366	30955468	STAT5_sDHS	Peak_58498	.	-1	-1	.	0
chr7	30966347	30966701	STAT5_sDHS	Peak_58499	chr7	30966459	30966640	59931	181
chr7	30968848	30969543	STAT5_sDHS	Peak_58500	chr7	30968951	30969452	59932	501
chr7	30978815	30980400	STAT5_sDHS	Peak_58501	chr7	30979719	30980309	59936	590
chr7	31001025	31001272	STAT5_sDHS	Peak_58502	.	-1	-1	.	0
chr7	31001578	31002178	STAT5_sDHS	Peak_58503	chr7	31001814	31002141	59938	327
chr7	31004249	31004748	STAT5_sDHS	Peak_58504	.	-1	-1	.	0
chr7	31004977	31005304	STAT5_sDHS	Peak_58505	.	-1	-1	.	0
chr7	31016651	31017917	STAT5_sDHS	Peak_58506	.	-1	-1	.	0
chr7	31019238	31019677	STAT5_sDHS	Peak_58507	chr7	31019097	31019716	59941	439
chr7	31037401	31037677	STAT5_sDHS	Peak_58508	.	-1	-1	.	0
chr7	31050290	31050543	STAT5_sDHS	Peak_58509	.	-1	-1	.	0
chr7	31064649	31066196	STAT5_sDHS	Peak_58510	chr7	31064706	31066154	59943	1448
chr7	31093210	31093928	STAT5_sDHS	Peak_58511	chr7	31093372	31093871	59944	499
chr7	31098743	31099601	STAT5_sDHS	Peak_58512	chr7	31098842	31099302	59945	460
chr7	31105815	31106767	STAT5_sDHS	Peak_58513	chr7	31105971	31106304	59946	333
chr7	31107013	31107802	STAT5_sDHS	Peak_58514	chr7	31107095	31107704	59948	609
chr7	31118507	31118718	STAT5_sDHS	Peak_58515	chr7	31118506	31118783	59949	211
chr7	31121526	31121787	STAT5_sDHS	Peak_58516	.	-1	-1	.	0
chr7	31132789	31133025	STAT5_sDHS	Peak_58517	chr7	31132904	31133069	59950	121
chr7	31138387	31139366	STAT5_sDHS	Peak_58518	chr7	31139106	31139367	59952	260
chr7	31143211	31144816	STAT5_sDHS	Peak_58519	chr7	31144444	31145722	59955	372
chr7	31144890	31145687	STAT5_sDHS	Peak_58520	chr7	31144444	31145722	59955	797
chr7	31158333	31159070	STAT5_sDHS	Peak_58521	chr7	31158545	31158950	59956	405
chr7	31179187	31179963	STAT5_sDHS	Peak_58522	chr7	31179472	31179719	59957	247
chr7	31204559	31204965	STAT5_sDHS	Peak_58523	.	-1	-1	.	0
chr7	31206693	31206893	STAT5_sDHS	Peak_58524	.	-1	-1	.	0
chr7	31225668	31226101	STAT5_sDHS	Peak_58525	.	-1	-1	.	0
chr7	31230286	31230486	STAT5_sDHS	Peak_58526	.	-1	-1	.	0
chr7	31259764	31260587	STAT5_sDHS	Peak_58527	chr7	31260036	31260373	59959	337
chr7	31277715	31279143	STAT5_sDHS	Peak_58528	.	-1	-1	.	0
chr7	31299288	31299675	STAT5_sDHS	Peak_58529	.	-1	-1	.	0
chr7	31319731	31320551	STAT5_sDHS	Peak_58530	chr7	31319877	31320438	59963	561
chr7	31336801	31338273	STAT5_sDHS	Peak_58531	chr7	31336950	31338009	59964	1059
chr7	31344524	31345091	STAT5_sDHS	Peak_58532	chr7	31344206	31345027	59966	503
chr7	31347890	31348832	STAT5_sDHS	Peak_58533	chr7	31347873	31349123	59967	942
chr7	31373403	31375394	STAT5_sDHS	Peak_58534	.	-1	-1	.	0
chr7	31384808	31385612	STAT5_sDHS	Peak_58535	chr7	31384949	31385361	59969	412
chr7	31398581	31398822	STAT5_sDHS	Peak_58536	.	-1	-1	.	0
chr7	31404334	31404534	STAT5_sDHS	Peak_58537	.	-1	-1	.	0
chr7	31410529	31411582	STAT5_sDHS	Peak_58538	chr7	31410962	31411377	59970	415
chr7	31434842	31435674	STAT5_sDHS	Peak_58539	chr7	31435026	31435500	59971	474
chr7	31449726	31450380	STAT5_sDHS	Peak_58540	chr7	31449892	31450140	59972	248
chr7	31454248	31454777	STAT5_sDHS	Peak_58541	chr7	31454345	31454688	59973	343
chr7	31471859	31472107	STAT5_sDHS	Peak_58542	chr7	31471846	31472100	59974	241
chr7	31472223	31472578	STAT5_sDHS	Peak_58543	.	-1	-1	.	0
chr7	31491494	31491813	STAT5_sDHS	Peak_58544	chr7	31491627	31491796	59975	169
chr7	31502311	31502648	STAT5_sDHS	Peak_58545	chr7	31502463	31502740	59976	185
chr7	31504555	31505178	STAT5_sDHS	Peak_58546	chr7	31504804	31505270	59977	374
chr7	31513752	31515037	STAT5_sDHS	Peak_58547	chr7	31513865	31515087	59978	1172
chr7	31596908	31597878	STAT5_sDHS	Peak_58548	.	-1	-1	.	0
chr7	31604934	31605340	STAT5_sDHS	Peak_58549	.	-1	-1	.	0
chr7	31609261	31609771	STAT5_sDHS	Peak_58550	.	-1	-1	.	0
chr7	31644211	31645301	STAT5_sDHS	Peak_58551	.	-1	-1	.	0
chr7	31658040	31658638	STAT5_sDHS	Peak_58552	.	-1	-1	.	0
chr7	31705233	31705544	STAT5_sDHS	Peak_58553	chr7	31705336	31706119	59980	208
chr7	31706497	31707039	STAT5_sDHS	Peak_58554	.	-1	-1	.	0
chr7	31709291	31709508	STAT5_sDHS	Peak_58555	chr7	31709064	31709509	59981	217
chr7	31726254	31726827	STAT5_sDHS	Peak_58556	chr7	31726186	31726709	59985	455
chr7	31730477	31730788	STAT5_sDHS	Peak_58558	chr7	31730411	31730949	59987	311
chr7	31738987	31739604	STAT5_sDHS	Peak_58559	chr7	31738631	31739799	59990	617
chr7	31740607	31741336	STAT5_sDHS	Peak_58560	.	-1	-1	.	0
chr7	31741792	31742746	STAT5_sDHS	Peak_58561	.	-1	-1	.	0
chr7	31749303	31749907	STAT5_sDHS	Peak_58562	chr7	31749413	31749818	59998	405
chr7	31758142	31759467	STAT5_sDHS	Peak_58563	chr7	31758088	31759437	60004	1295
chr7	31760404	31760724	STAT5_sDHS	Peak_58564	chr7	31760362	31760817	60005	320
chr7	31770361	31770855	STAT5_sDHS	Peak_58565	chr7	31770425	31770736	60006	311
chr7	31785689	31785999	STAT5_sDHS	Peak_58567	.	-1	-1	.	0
chr7	31787789	31788051	STAT5_sDHS	Peak_58568	.	-1	-1	.	0
chr7	31797761	31798309	STAT5_sDHS	Peak_58569	.	-1	-1	.	0
chr7	31840132	31841444	STAT5_sDHS	Peak_58570	.	-1	-1	.	0
chr7	31842668	31843174	STAT5_sDHS	Peak_58571	.	-1	-1	.	0
chr7	31864713	31865205	STAT5_sDHS	Peak_58572	chr7	31864818	31865137	60014	319
chr7	31867713	31868248	STAT5_sDHS	Peak_58573	chr7	31867768	31868377	60015	480
chr7	31873193	31873718	STAT5_sDHS	Peak_58574	chr7	31873232	31873600	60016	368
chr7	31882622	31883122	STAT5_sDHS	Peak_58575	chr7	31882722	31882982	60017	260
chr7	31883516	31883725	STAT5_sDHS	Peak_58576	.	-1	-1	.	0
chr7	31884362	31884592	STAT5_sDHS	Peak_58577	chr7	31883876	31884637	60018	230
chr7	31892784	31893419	STAT5_sDHS	Peak_58578	chr7	31892672	31893330	60023	546
chr7	31894005	31894839	STAT5_sDHS	Peak_58579	chr7	31893744	31895594	60024	834
chr7	31899634	31901153	STAT5_sDHS	Peak_58580	.	-1	-1	.	0
chr7	31911940	31912251	STAT5_sDHS	Peak_58581	.	-1	-1	.	0
chr7	31930830	31931167	STAT5_sDHS	Peak_58582	.	-1	-1	.	0
chr7	31935691	31936835	STAT5_sDHS	Peak_58583	chr7	31935681	31936334	60032	643
chr7	31953368	31953895	STAT5_sDHS	Peak_58584	chr7	31953507	31953774	60035	267
chr7	31962025	31962439	STAT5_sDHS	Peak_58585	.	-1	-1	.	0
chr7	31993199	31993684	STAT5_sDHS	Peak_58586	.	-1	-1	.	0
chr7	32147130	32147484	STAT5_sDHS	Peak_58587	chr7	32147216	32147455	60036	239
chr7	34917986	34918556	STAT5_sDHS	Peak_58588	chr7	34918199	34918524	60037	325
chr7	34943060	34943328	STAT5_sDHS	Peak_58589	.	-1	-1	.	0
chr7	34953051	34953923	STAT5_sDHS	Peak_58590	chr7	34952920	34953919	60038	868
chr7	34981009	34981973	STAT5_sDHS	Peak_58591	chr7	34981023	34981907	60040	884
chr7	35000490	35001029	STAT5_sDHS	Peak_58592	chr7	35000417	35000900	60045	410
chr7	35011129	35011357	STAT5_sDHS	Peak_58593	chr7	35011147	35011489	60046	210
chr7	35015294	35015513	STAT5_sDHS	Peak_58594	chr7	35014916	35015604	60050	219
chr7	35018764	35019723	STAT5_sDHS	Peak_58595	chr7	35018614	35019825	60051	959
chr7	35051014	35051284	STAT5_sDHS	Peak_58596	.	-1	-1	.	0
chr7	35060877	35061570	STAT5_sDHS	Peak_58597	chr7	35061162	35061424	60052	262
chr7	35080967	35081757	STAT5_sDHS	Peak_58598	chr7	35081200	35081592	60053	392
chr7	35086915	35087432	STAT5_sDHS	Peak_58599	chr7	35086960	35087328	60054	368
chr7	35090459	35090833	STAT5_sDHS	Peak_58600	chr7	35090556	35090781	60055	225
chr7	35097641	35099028	STAT5_sDHS	Peak_58601	chr7	35097721	35098815	60056	1094
chr7	35120198	35120608	STAT5_sDHS	Peak_58602	.	-1	-1	.	0
chr7	35173738	35174044	STAT5_sDHS	Peak_58603	chr7	35173861	35175184	60057	183
chr7	35174071	35175258	STAT5_sDHS	Peak_58604	chr7	35173861	35175184	60057	1113
chr7	35192545	35192748	STAT5_sDHS	Peak_58605	.	-1	-1	.	0
chr7	35269800	35270719	STAT5_sDHS	Peak_58606	chr7	35270060	35270398	60058	338
chr7	35415267	35416052	STAT5_sDHS	Peak_58607	chr7	35415490	35416089	60059	562
chr7	35431869	35432587	STAT5_sDHS	Peak_58608	chr7	35432020	35432632	60060	567
chr7	35439517	35440866	STAT5_sDHS	Peak_58609	chr7	35440096	35440886	60061	770
chr7	35444468	35445499	STAT5_sDHS	Peak_58610	chr7	35444493	35445579	60062	1006
chr7	35456773	35457449	STAT5_sDHS	Peak_58611	chr7	35456849	35457237	60063	388
chr7	35597659	35597901	STAT5_sDHS	Peak_58612	.	-1	-1	.	0
chr7	35697155	35697797	STAT5_sDHS	Peak_58613	chr7	35697167	35697676	60064	509
chr7	35697914	35698190	STAT5_sDHS	Peak_58614	.	-1	-1	.	0
chr7	35810900	35811378	STAT5_sDHS	Peak_58615	chr7	35810655	35811284	60065	384
chr7	35833691	35833973	STAT5_sDHS	Peak_58616	.	-1	-1	.	0
chr7	35840858	35842067	STAT5_sDHS	Peak_58617	chr7	35840631	35842079	60069	1209
chr7	35865574	35866756	STAT5_sDHS	Peak_58619	chr7	35865765	35866739	60071	974
chr7	35901469	35902379	STAT5_sDHS	Peak_58623	chr7	35901261	35902450	60076	910
chr7	35903795	35904674	STAT5_sDHS	Peak_58624	.	-1	-1	.	0
chr7	35907185	35908912	STAT5_sDHS	Peak_58625	.	-1	-1	.	0
chr7	35912047	35912536	STAT5_sDHS	Peak_58626	chr7	35911960	35912417	60081	370
chr7	35912791	35913282	STAT5_sDHS	Peak_58627	chr7	35912599	35913325	60082	491
chr7	35913930	35914639	STAT5_sDHS	Peak_58628	chr7	35913681	35914831	60083	709
chr7	35915143	35915799	STAT5_sDHS	Peak_58629	chr7	35915064	35915809	60084	656
chr7	35928582	35929538	STAT5_sDHS	Peak_58631	chr7	35928272	35929811	60089	956
chr7	35931113	35931830	STAT5_sDHS	Peak_58632	chr7	35930926	35932146	60091	717
chr7	35934859	35935453	STAT5_sDHS	Peak_58633	chr7	35934455	35935502	60093	594
chr7	35952796	35953566	STAT5_sDHS	Peak_58634	.	-1	-1	.	0
chr7	35954097	35954740	STAT5_sDHS	Peak_58635	.	-1	-1	.	0
chr7	35970437	35970654	STAT5_sDHS	Peak_58636	.	-1	-1	.	0
chr7	36000132	36001042	STAT5_sDHS	Peak_58637	chr7	36000231	36000985	60102	754
chr7	36019280	36020271	STAT5_sDHS	Peak_58638	.	-1	-1	.	0
chr7	36080418	36081066	STAT5_sDHS	Peak_58639	chr7	36080659	36081091	60106	407
chr7	36084742	36084942	STAT5_sDHS	Peak_58640	chr7	36084770	36085022	60107	172
chr7	36085736	36086404	STAT5_sDHS	Peak_58641	chr7	36085788	36086223	60108	435
chr7	36103056	36103795	STAT5_sDHS	Peak_58642	chr7	36103130	36103598	60110	468
chr7	36118440	36119639	STAT5_sDHS	Peak_58643	.	-1	-1	.	0
chr7	36119687	36120378	STAT5_sDHS	Peak_58644	.	-1	-1	.	0
chr7	36126402	36126636	STAT5_sDHS	Peak_58645	chr7	36126303	36126752	60112	234
chr7	36127298	36128018	STAT5_sDHS	Peak_58646	chr7	36127462	36127907	60113	445
chr7	36133183	36133677	STAT5_sDHS	Peak_58647	chr7	36133360	36133672	60114	312
chr7	36133789	36134369	STAT5_sDHS	Peak_58648	chr7	36133996	36134360	60115	364
chr7	36135115	36135761	STAT5_sDHS	Peak_58649	chr7	36135218	36135844	60116	543
chr7	36140628	36140871	STAT5_sDHS	Peak_58650	chr7	36140609	36140774	60117	146
chr7	36158029	36158260	STAT5_sDHS	Peak_58651	.	-1	-1	.	0
chr7	36171472	36172009	STAT5_sDHS	Peak_58652	chr7	36171456	36171957	60119	485
chr7	36181474	36182317	STAT5_sDHS	Peak_58653	chr7	36181611	36182238	60120	627
chr7	36207250	36207542	STAT5_sDHS	Peak_58654	.	-1	-1	.	0
chr7	36330988	36331411	STAT5_sDHS	Peak_58655	.	-1	-1	.	0
chr7	36340003	36341308	STAT5_sDHS	Peak_58656	chr7	36340002	36341323	60122	1305
chr7	36342548	36342975	STAT5_sDHS	Peak_58657	chr7	36342566	36343144	60123	409
chr7	36343605	36344061	STAT5_sDHS	Peak_58658	chr7	36343314	36344266	60124	456
chr7	36364905	36365105	STAT5_sDHS	Peak_58659	.	-1	-1	.	0
chr7	36370615	36371542	STAT5_sDHS	Peak_58660	chr7	36370162	36371889	60126	927
chr7	36372685	36373305	STAT5_sDHS	Peak_58661	chr7	36372666	36373484	60127	620
chr7	36431417	36431797	STAT5_sDHS	Peak_58662	.	-1	-1	.	0
chr7	36432097	36432798	STAT5_sDHS	Peak_58663	chr7	36431840	36432823	60128	701
chr7	36522441	36522681	STAT5_sDHS	Peak_58664	.	-1	-1	.	0
chr7	36528924	36529245	STAT5_sDHS	Peak_58665	chr7	36528852	36529461	60131	321
chr7	36530229	36530965	STAT5_sDHS	Peak_58666	chr7	36530338	36530900	60132	562
chr7	36531705	36532535	STAT5_sDHS	Peak_58667	chr7	36531684	36532553	60133	830
chr7	36538143	36539926	STAT5_sDHS	Peak_58668	chr7	36539045	36540000	60134	881
chr7	36577363	36578026	STAT5_sDHS	Peak_58669	chr7	36577468	36577911	60135	443
chr7	36587185	36588438	STAT5_sDHS	Peak_58670	chr7	36587326	36588272	60137	946
chr7	36604536	36604774	STAT5_sDHS	Peak_58671	.	-1	-1	.	0
chr7	36621501	36622337	STAT5_sDHS	Peak_58672	chr7	36621594	36622269	60138	675
chr7	36642543	36643164	STAT5_sDHS	Peak_58673	chr7	36642791	36642949	60139	158
chr7	36880628	36880894	STAT5_sDHS	Peak_58674	.	-1	-1	.	0
chr7	37482523	37483326	STAT5_sDHS	Peak_58675	chr7	37482408	37483417	60140	803
chr7	37796099	37796407	STAT5_sDHS	Peak_58676	chr7	37796063	37796409	60141	308
chr7	37805111	37805577	STAT5_sDHS	Peak_58677	chr7	37805176	37805448	60142	272
chr7	37868027	37868624	STAT5_sDHS	Peak_58678	chr7	37868194	37868580	60143	386
chr7	37927574	37928396	STAT5_sDHS	Peak_58679	chr7	37927084	37928379	60145	805
chr7	37936138	37936672	STAT5_sDHS	Peak_58680	chr7	37936166	37936622	60149	456
chr7	37975147	37975645	STAT5_sDHS	Peak_58681	.	-1	-1	.	0
chr7	37988040	37988778	STAT5_sDHS	Peak_58682	chr7	37988013	37988617	60152	577
chr7	37989047	37989322	STAT5_sDHS	Peak_58683	.	-1	-1	.	0
chr7	37989560	37990315	STAT5_sDHS	Peak_58684	chr7	37989462	37990280	60153	720
chr7	37998645	37999511	STAT5_sDHS	Peak_58685	chr7	37998271	37999940	60154	866
chr7	38000284	38001140	STAT5_sDHS	Peak_58686	chr7	38000558	38000957	60156	399
chr7	38048577	38048909	STAT5_sDHS	Peak_58687	.	-1	-1	.	0
chr7	38131010	38131250	STAT5_sDHS	Peak_58688	.	-1	-1	.	0
chr7	38348056	38348542	STAT5_sDHS	Peak_58689	.	-1	-1	.	0
chr7	38716802	38717085	STAT5_sDHS	Peak_58690	.	-1	-1	.	0
chr7	38722049	38722727	STAT5_sDHS	Peak_58691	.	-1	-1	.	0
chr7	38737043	38737276	STAT5_sDHS	Peak_58692	chr7	38736995	38737275	60158	232
chr7	38740308	38740817	STAT5_sDHS	Peak_58693	chr7	38740458	38740681	60159	223
chr7	38741619	38742121	STAT5_sDHS	Peak_58694	chr7	38741922	38742130	60160	199
chr7	38746262	38746872	STAT5_sDHS	Peak_58695	chr7	38746336	38746663	60161	327
chr7	38755871	38756386	STAT5_sDHS	Peak_58696	.	-1	-1	.	0
chr7	38803192	38804699	STAT5_sDHS	Peak_58697	chr7	38803441	38804736	60162	1258
chr7	38846103	38846575	STAT5_sDHS	Peak_58698	chr7	38846172	38846356	60163	184
chr7	38869603	38870513	STAT5_sDHS	Peak_58699	chr7	38869407	38871158	60164	910
chr7	38892168	38893270	STAT5_sDHS	Peak_58700	chr7	38891705	38893511	60165	1102
chr7	38965249	38965521	STAT5_sDHS	Peak_58701	.	-1	-1	.	0
chr7	38967675	38969986	STAT5_sDHS	Peak_58702	.	-1	-1	.	0
chr7	38972915	38973176	STAT5_sDHS	Peak_58703	.	-1	-1	.	0
chr7	38979082	38980857	STAT5_sDHS	Peak_58704	.	-1	-1	.	0
chr7	38981070	38981617	STAT5_sDHS	Peak_58705	.	-1	-1	.	0
chr7	38985259	38986348	STAT5_sDHS	Peak_58706	.	-1	-1	.	0
chr7	39002296	39003115	STAT5_sDHS	Peak_58707	chr7	39002186	39003179	60174	819
chr7	39009688	39010365	STAT5_sDHS	Peak_58708	chr7	39009696	39010456	60175	669
chr7	39011909	39013273	STAT5_sDHS	Peak_58709	chr7	39012094	39013345	60176	1179
chr7	39015494	39015783	STAT5_sDHS	Peak_58710	chr7	39015400	39015823	60177	289
chr7	39021203	39021970	STAT5_sDHS	Peak_58711	chr7	39021333	39022463	60178	637
chr7	39022120	39022429	STAT5_sDHS	Peak_58712	chr7	39021333	39022463	60178	309
chr7	39047869	39048504	STAT5_sDHS	Peak_58713	.	-1	-1	.	0
chr7	39055914	39056845	STAT5_sDHS	Peak_58714	chr7	39056283	39056635	60179	352
chr7	39220536	39220736	STAT5_sDHS	Peak_58715	chr7	39220430	39220675	60186	139
chr7	46452683	46452920	STAT5_sDHS	Peak_58716	chr7	46452807	46453294	60189	113
chr7	46458248	46458585	STAT5_sDHS	Peak_58717	chr7	46458252	46458633	60190	333
chr7	46584117	46584345	STAT5_sDHS	Peak_58718	.	-1	-1	.	0
chr7	46704081	46705086	STAT5_sDHS	Peak_58719	chr7	46704185	46705365	60196	901
chr7	46772848	46773834	STAT5_sDHS	Peak_58720	chr7	46772885	46773544	60197	659
chr7	46782814	46783318	STAT5_sDHS	Peak_58721	chr7	46782994	46783383	60198	324
chr7	46799388	46800584	STAT5_sDHS	Peak_58722	chr7	46799528	46800561	60199	1033
chr7	46807671	46808675	STAT5_sDHS	Peak_58723	chr7	46807412	46808347	60201	676
chr7	46809080	46809545	STAT5_sDHS	Peak_58724	chr7	46809291	46809603	60203	254
chr7	46826872	46827111	STAT5_sDHS	Peak_58725	.	-1	-1	.	0
chr7	47064457	47064992	STAT5_sDHS	Peak_58726	chr7	47064472	47064736	60205	264
chr7	47066031	47066709	STAT5_sDHS	Peak_58727	chr7	47066055	47066688	60206	633
chr7	47085712	47086841	STAT5_sDHS	Peak_58728	chr7	47086123	47086547	60207	424
chr7	47103417	47103889	STAT5_sDHS	Peak_58729	chr7	47103647	47103839	60208	192
chr7	47122373	47122816	STAT5_sDHS	Peak_58731	.	-1	-1	.	0
chr7	47135050	47135250	STAT5_sDHS	Peak_58733	.	-1	-1	.	0
chr7	47153661	47154124	STAT5_sDHS	Peak_58734	.	-1	-1	.	0
chr7	47170744	47171136	STAT5_sDHS	Peak_58735	chr7	47170911	47171066	60211	155
chr7	47181077	47181365	STAT5_sDHS	Peak_58736	chr7	47181218	47181391	60212	147
chr7	47188964	47189843	STAT5_sDHS	Peak_58737	chr7	47189201	47189718	60213	517
chr7	47214777	47215142	STAT5_sDHS	Peak_58738	chr7	47214833	47215130	60214	297
chr7	47223092	47223674	STAT5_sDHS	Peak_58739	.	-1	-1	.	0
chr7	47233332	47233909	STAT5_sDHS	Peak_58740	chr7	47233316	47233967	60216	577
chr7	47234418	47234679	STAT5_sDHS	Peak_58741	.	-1	-1	.	0
chr7	47235860	47236294	STAT5_sDHS	Peak_58742	chr7	47235739	47236432	60217	434
chr7	47236779	47237481	STAT5_sDHS	Peak_58743	chr7	47236809	47237504	60218	672
chr7	47300996	47301356	STAT5_sDHS	Peak_58745	.	-1	-1	.	0
chr7	47306135	47306750	STAT5_sDHS	Peak_58746	.	-1	-1	.	0
chr7	47313990	47314892	STAT5_sDHS	Peak_58747	chr7	47314271	47314572	60220	301
chr7	47320060	47320260	STAT5_sDHS	Peak_58748	chr7	47320066	47320361	60221	194
chr7	47334093	47334891	STAT5_sDHS	Peak_58750	.	-1	-1	.	0
chr7	47416009	47416473	STAT5_sDHS	Peak_58751	.	-1	-1	.	0
chr7	47497749	47498039	STAT5_sDHS	Peak_58752	.	-1	-1	.	0
chr7	47528946	47529150	STAT5_sDHS	Peak_58754	.	-1	-1	.	0
chr7	47531390	47531930	STAT5_sDHS	Peak_58755	chr7	47531504	47531933	60224	426
chr7	47689162	47689530	STAT5_sDHS	Peak_58756	.	-1	-1	.	0
chr7	47792586	47793275	STAT5_sDHS	Peak_58757	chr7	47792909	47793278	60226	366
chr7	47857669	47857877	STAT5_sDHS	Peak_58758	.	-1	-1	.	0
chr7	47932828	47933462	STAT5_sDHS	Peak_58760	chr7	47932844	47933221	60227	377
chr7	47938416	47939284	STAT5_sDHS	Peak_58761	chr7	47938410	47939074	60228	658
chr7	47943915	47944276	STAT5_sDHS	Peak_58762	chr7	47944045	47944254	60229	209
chr7	47958025	47958313	STAT5_sDHS	Peak_58763	.	-1	-1	.	0
chr7	48319855	48320056	STAT5_sDHS	Peak_58764	.	-1	-1	.	0
chr7	48569477	48569680	STAT5_sDHS	Peak_58765	chr7	48569488	48569669	60231	181
chr7	48648562	48649330	STAT5_sDHS	Peak_58766	chr7	48648376	48649361	60232	768
chr7	48649722	48650015	STAT5_sDHS	Peak_58767	.	-1	-1	.	0
chr7	48754666	48756129	STAT5_sDHS	Peak_58768	chr7	48754468	48755950	60233	1284
chr7	48854166	48855304	STAT5_sDHS	Peak_58769	chr7	48854300	48855177	60234	877
chr7	48887918	48889225	STAT5_sDHS	Peak_58770	.	-1	-1	.	0
chr7	48940462	48940779	STAT5_sDHS	Peak_58771	.	-1	-1	.	0
chr7	49389819	49390019	STAT5_sDHS	Peak_58772	.	-1	-1	.	0
chr7	49751578	49752134	STAT5_sDHS	Peak_58774	chr7	49751593	49752285	60237	541
chr7	49760372	49761508	STAT5_sDHS	Peak_58775	chr7	49760527	49761547	60238	981
chr7	49897827	49898354	STAT5_sDHS	Peak_58776	chr7	49897827	49898260	60239	433
chr7	49947802	49948530	STAT5_sDHS	Peak_58777	chr7	49947815	49948500	60240	685
chr7	50538508	50538894	STAT5_sDHS	Peak_58778	chr7	50538546	50538853	60242	307
chr7	50560764	50560964	STAT5_sDHS	Peak_58779	.	-1	-1	.	0
chr7	50568096	50569017	STAT5_sDHS	Peak_58780	chr7	50567969	50569266	60244	921
chr7	50613891	50614327	STAT5_sDHS	Peak_58781	chr7	50614026	50614267	60245	241
chr7	50617241	50618056	STAT5_sDHS	Peak_58782	chr7	50617472	50617978	60246	506
chr7	50632733	50633926	STAT5_sDHS	Peak_58783	chr7	50633047	50633305	60247	258
chr7	50678350	50678882	STAT5_sDHS	Peak_58784	chr7	50678421	50678860	60249	439
chr7	50698622	50699951	STAT5_sDHS	Peak_58785	chr7	50698185	50700143	60251	1329
chr7	50702977	50703335	STAT5_sDHS	Peak_58786	chr7	50702888	50703940	60253	358
chr7	50708967	50709719	STAT5_sDHS	Peak_58787	chr7	50708923	50710055	60257	752
chr7	50720717	50721959	STAT5_sDHS	Peak_58788	chr7	50720577	50722056	60260	1242
chr7	50799798	50800137	STAT5_sDHS	Peak_58789	.	-1	-1	.	0
chr7	50817251	50818316	STAT5_sDHS	Peak_58790	chr7	50817365	50818051	60261	686
chr7	50834540	50835515	STAT5_sDHS	Peak_58791	chr7	50834637	50835586	60262	878
chr7	50862355	50862677	STAT5_sDHS	Peak_58792	chr7	50862401	50862846	60264	276
chr7	50898124	50898371	STAT5_sDHS	Peak_58793	chr7	50898006	50898351	60265	227
chr7	50926863	50927727	STAT5_sDHS	Peak_58794	chr7	50926607	50927833	60266	864
chr7	51003283	51003483	STAT5_sDHS	Peak_58795	.	-1	-1	.	0
chr7	51175745	51176011	STAT5_sDHS	Peak_58796	.	-1	-1	.	0
chr7	51463797	51464261	STAT5_sDHS	Peak_58797	chr7	51463734	51464027	60272	230
chr7	51501537	51502516	STAT5_sDHS	Peak_58798	chr7	51501431	51502786	60274	979
chr7	51517950	51518614	STAT5_sDHS	Peak_58799	chr7	51518205	51518647	60275	409
chr7	51554096	51554597	STAT5_sDHS	Peak_58800	.	-1	-1	.	0
chr7	51555167	51555672	STAT5_sDHS	Peak_58801	chr7	51555449	51555572	60276	123
chr7	51559942	51561020	STAT5_sDHS	Peak_58802	chr7	51559897	51561507	60277	1078
chr7	51606614	51606953	STAT5_sDHS	Peak_58803	.	-1	-1	.	0
chr7	51615183	51616042	STAT5_sDHS	Peak_58804	chr7	51615221	51616148	60278	821
chr7	51628883	51629799	STAT5_sDHS	Peak_58805	chr7	51628976	51629986	60280	823
chr7	51639483	51640244	STAT5_sDHS	Peak_58806	chr7	51639338	51640343	60281	761
chr7	51660755	51661608	STAT5_sDHS	Peak_58807	chr7	51660831	51661540	60283	709
chr7	51720544	51721018	STAT5_sDHS	Peak_58808	chr7	51720512	51720975	60285	431
chr7	51722851	51723720	STAT5_sDHS	Peak_58809	.	-1	-1	.	0
chr7	51740394	51740663	STAT5_sDHS	Peak_58810	chr7	51740535	51740773	60287	128
chr7	51751454	51752291	STAT5_sDHS	Peak_58811	.	-1	-1	.	0
chr7	51752599	51753326	STAT5_sDHS	Peak_58812	.	-1	-1	.	0
chr7	51803830	51804479	STAT5_sDHS	Peak_58813	chr7	51803845	51804498	60297	634
chr7	51808720	51809779	STAT5_sDHS	Peak_58814	chr7	51808507	51809529	60301	809
chr7	51827559	51828014	STAT5_sDHS	Peak_58815	.	-1	-1	.	0
chr7	51845833	51846617	STAT5_sDHS	Peak_58816	.	-1	-1	.	0
chr7	51859312	51859882	STAT5_sDHS	Peak_58817	.	-1	-1	.	0
chr7	51898835	51899435	STAT5_sDHS	Peak_58818	chr7	51898768	51899214	60305	379
chr7	51900375	51900875	STAT5_sDHS	Peak_58819	chr7	51900561	51901687	60306	314
chr7	51901484	51901685	STAT5_sDHS	Peak_58820	chr7	51900561	51901687	60306	201
chr7	51924636	51924863	STAT5_sDHS	Peak_58821	chr7	51924562	51924929	60307	227
chr7	51925823	51926665	STAT5_sDHS	Peak_58822	chr7	51925872	51926885	60308	793
chr7	51938918	51939619	STAT5_sDHS	Peak_58823	chr7	51939053	51939410	60310	357
chr7	52003477	52004418	STAT5_sDHS	Peak_58824	chr7	52003567	52004368	60311	801
chr7	52025412	52025869	STAT5_sDHS	Peak_58825	.	-1	-1	.	0
chr7	52069294	52069614	STAT5_sDHS	Peak_58826	chr7	52069338	52069649	60312	276
chr7	52071006	52072398	STAT5_sDHS	Peak_58827	chr7	52071009	52072223	60313	1214
chr7	52074139	52074531	STAT5_sDHS	Peak_58828	chr7	52074221	52074470	60314	249
chr7	52075252	52075743	STAT5_sDHS	Peak_58829	chr7	52075289	52075780	60315	454
chr7	52080392	52080614	STAT5_sDHS	Peak_58830	.	-1	-1	.	0
chr7	52103897	52105373	STAT5_sDHS	Peak_58831	.	-1	-1	.	0
chr7	52109813	52110586	STAT5_sDHS	Peak_58832	chr7	52109702	52110531	60318	718
chr7	52112302	52112839	STAT5_sDHS	Peak_58833	chr7	52112442	52112863	60319	397
chr7	52124421	52125775	STAT5_sDHS	Peak_58834	chr7	52124375	52125680	60322	1259
chr7	52147689	52148419	STAT5_sDHS	Peak_58835	chr7	52147537	52148319	60323	630
chr7	52150943	52151508	STAT5_sDHS	Peak_58836	chr7	52150999	52151557	60324	509
chr7	52156723	52156923	STAT5_sDHS	Peak_58837	.	-1	-1	.	0
chr7	52184567	52185597	STAT5_sDHS	Peak_58838	chr7	52184603	52185524	60325	921
chr7	52207688	52208609	STAT5_sDHS	Peak_58839	chr7	52208043	52208505	60326	462
chr7	52225466	52226058	STAT5_sDHS	Peak_58840	chr7	52225594	52225890	60327	296
chr7	52241553	52242559	STAT5_sDHS	Peak_58841	.	-1	-1	.	0
chr7	52252574	52253535	STAT5_sDHS	Peak_58842	.	-1	-1	.	0
chr7	52253620	52254267	STAT5_sDHS	Peak_58843	.	-1	-1	.	0
chr7	52271332	52271948	STAT5_sDHS	Peak_58844	chr7	52271204	52271951	60331	616
chr7	52272583	52273434	STAT5_sDHS	Peak_58845	chr7	52272567	52273441	60332	851
chr7	52281030	52281701	STAT5_sDHS	Peak_58846	chr7	52281370	52281557	60333	187
chr7	52293467	52293776	STAT5_sDHS	Peak_58847	.	-1	-1	.	0
chr7	52308309	52310019	STAT5_sDHS	Peak_58848	chr7	52309113	52310018	60335	905
chr7	52317064	52318343	STAT5_sDHS	Peak_58849	chr7	52317604	52318176	60337	572
chr7	52327667	52328148	STAT5_sDHS	Peak_58850	.	-1	-1	.	0
chr7	52333900	52334224	STAT5_sDHS	Peak_58851	.	-1	-1	.	0
chr7	52335250	52335559	STAT5_sDHS	Peak_58852	.	-1	-1	.	0
chr7	52352720	52353262	STAT5_sDHS	Peak_58853	chr7	52352897	52353154	60339	257
chr7	52358549	52359650	STAT5_sDHS	Peak_58854	chr7	52359007	52359583	60341	576
chr7	52379577	52380212	STAT5_sDHS	Peak_58855	.	-1	-1	.	0
chr7	52383971	52385072	STAT5_sDHS	Peak_58856	.	-1	-1	.	0
chr7	52391451	52392085	STAT5_sDHS	Peak_58857	chr7	52391606	52391984	60346	378
chr7	52395414	52395617	STAT5_sDHS	Peak_58858	.	-1	-1	.	0
chr7	52402651	52403021	STAT5_sDHS	Peak_58859	chr7	52402802	52403000	60347	198
chr7	52403037	52403847	STAT5_sDHS	Peak_58860	chr7	52403125	52403560	60348	435
chr7	52409393	52410260	STAT5_sDHS	Peak_58861	chr7	52409485	52410078	60349	593
chr7	52417001	52418005	STAT5_sDHS	Peak_58862	chr7	52417660	52417805	60350	145
chr7	52437492	52437968	STAT5_sDHS	Peak_58863	chr7	52437694	52437877	60351	183
chr7	52459748	52460313	STAT5_sDHS	Peak_58864	chr7	52459832	52460094	60352	262
chr7	52494020	52494409	STAT5_sDHS	Peak_58865	.	-1	-1	.	0
chr7	52519546	52520624	STAT5_sDHS	Peak_58866	chr7	52519846	52520002	60353	156
chr7	52532510	52533103	STAT5_sDHS	Peak_58867	chr7	52532713	52532979	60354	266
chr7	52555112	52555381	STAT5_sDHS	Peak_58868	.	-1	-1	.	0
chr7	52560740	52561002	STAT5_sDHS	Peak_58869	.	-1	-1	.	0
chr7	52595049	52595342	STAT5_sDHS	Peak_58870	.	-1	-1	.	0
chr7	52596698	52596933	STAT5_sDHS	Peak_58871	.	-1	-1	.	0
chr7	52622262	52623052	STAT5_sDHS	Peak_58872	.	-1	-1	.	0
chr7	52625915	52626182	STAT5_sDHS	Peak_58873	.	-1	-1	.	0
chr7	52650535	52651662	STAT5_sDHS	Peak_58874	.	-1	-1	.	0
chr7	52660475	52660907	STAT5_sDHS	Peak_58875	.	-1	-1	.	0
chr7	52689524	52690462	STAT5_sDHS	Peak_58876	chr7	52689507	52690582	60358	938
chr7	52702904	52703104	STAT5_sDHS	Peak_58877	.	-1	-1	.	0
chr7	52706558	52706938	STAT5_sDHS	Peak_58878	.	-1	-1	.	0
chr7	52712001	52713174	STAT5_sDHS	Peak_58879	chr7	52712162	52713180	60360	1012
chr7	52715131	52715748	STAT5_sDHS	Peak_58880	chr7	52715038	52715590	60362	459
chr7	52715953	52716843	STAT5_sDHS	Peak_58881	chr7	52715742	52716811	60363	858
chr7	52721829	52722617	STAT5_sDHS	Peak_58882	.	-1	-1	.	0
chr7	52735586	52735934	STAT5_sDHS	Peak_58883	.	-1	-1	.	0
chr7	52736712	52737048	STAT5_sDHS	Peak_58884	chr7	52736817	52737018	60365	201
chr7	52742191	52742932	STAT5_sDHS	Peak_58885	chr7	52742473	52742691	60366	218
chr7	52743214	52743416	STAT5_sDHS	Peak_58886	.	-1	-1	.	0
chr7	52744003	52744241	STAT5_sDHS	Peak_58887	chr7	52744011	52744340	60367	230
chr7	52746373	52746923	STAT5_sDHS	Peak_58888	chr7	52746663	52746949	60368	260
chr7	52748215	52748879	STAT5_sDHS	Peak_58889	chr7	52748305	52748910	60369	574
chr7	52765459	52766264	STAT5_sDHS	Peak_58890	chr7	52765586	52766124	60370	538
chr7	52777163	52777470	STAT5_sDHS	Peak_58891	chr7	52777287	52777504	60371	183
chr7	52781114	52782287	STAT5_sDHS	Peak_58892	chr7	52781333	52781938	60372	605
chr7	52793701	52794385	STAT5_sDHS	Peak_58893	.	-1	-1	.	0
chr7	52795637	52796018	STAT5_sDHS	Peak_58894	.	-1	-1	.	0
chr7	52809162	52809714	STAT5_sDHS	Peak_58895	.	-1	-1	.	0
chr7	52811165	52811365	STAT5_sDHS	Peak_58896	.	-1	-1	.	0
chr7	52816594	52816979	STAT5_sDHS	Peak_58897	.	-1	-1	.	0
chr7	52823118	52824254	STAT5_sDHS	Peak_58898	chr7	52823228	52824070	60374	842
chr7	52829125	52829921	STAT5_sDHS	Peak_58899	chr7	52829241	52829620	60376	379
chr7	52829954	52831039	STAT5_sDHS	Peak_58900	chr7	52830387	52830756	60377	369
chr7	52844269	52844983	STAT5_sDHS	Peak_58901	chr7	52844461	52844963	60378	502
chr7	52848353	52848653	STAT5_sDHS	Peak_58902	.	-1	-1	.	0
chr7	52852505	52853338	STAT5_sDHS	Peak_58903	chr7	52852935	52853285	60379	350
chr7	52864915	52865280	STAT5_sDHS	Peak_58904	chr7	52864999	52865230	60380	231
chr7	52866057	52866933	STAT5_sDHS	Peak_58905	chr7	52866175	52866654	60381	479
chr7	52870708	52871110	STAT5_sDHS	Peak_58906	.	-1	-1	.	0
chr7	52871744	52872027	STAT5_sDHS	Peak_58907	chr7	52871733	52871914	60383	170
chr7	52883773	52884606	STAT5_sDHS	Peak_58908	chr7	52884051	52884558	60384	507
chr7	52890649	52891439	STAT5_sDHS	Peak_58909	chr7	52890704	52890966	60385	262
chr7	52894033	52894382	STAT5_sDHS	Peak_58910	chr7	52894116	52894321	60386	205
chr7	52898745	52899282	STAT5_sDHS	Peak_58911	chr7	52898893	52899201	60387	308
chr7	52908185	52908643	STAT5_sDHS	Peak_58912	.	-1	-1	.	0
chr7	52937947	52938440	STAT5_sDHS	Peak_58913	chr7	52938201	52938325	60388	124
chr7	52947655	52947883	STAT5_sDHS	Peak_58914	.	-1	-1	.	0
chr7	52959410	52959868	STAT5_sDHS	Peak_58915	.	-1	-1	.	0
chr7	52959986	52960738	STAT5_sDHS	Peak_58916	.	-1	-1	.	0
chr7	52962316	52962680	STAT5_sDHS	Peak_58917	.	-1	-1	.	0
chr7	52962879	52963744	STAT5_sDHS	Peak_58918	.	-1	-1	.	0
chr7	52967718	52968321	STAT5_sDHS	Peak_58919	.	-1	-1	.	0
chr7	52968921	52969533	STAT5_sDHS	Peak_58920	.	-1	-1	.	0
chr7	52970264	52970901	STAT5_sDHS	Peak_58921	chr7	52969912	52971044	60395	637
chr7	52973032	52973772	STAT5_sDHS	Peak_58922	chr7	52973051	52973897	60396	721
chr7	52994745	52995052	STAT5_sDHS	Peak_58923	.	-1	-1	.	0
chr7	53025793	53026168	STAT5_sDHS	Peak_58924	chr7	53025904	53026093	60398	189
chr7	53038711	53039291	STAT5_sDHS	Peak_58925	chr7	53038839	53039103	60399	264
chr7	53056580	53057056	STAT5_sDHS	Peak_58926	chr7	53056666	53057071	60401	390
chr7	53069491	53070249	STAT5_sDHS	Peak_58927	chr7	53069080	53070446	60402	758
chr7	53085840	53086727	STAT5_sDHS	Peak_58928	chr7	53085876	53086382	60403	506
chr7	53121269	53121835	STAT5_sDHS	Peak_58929	chr7	53121340	53121826	60404	486
chr7	53127845	53129264	STAT5_sDHS	Peak_58930	chr7	53127994	53128950	60405	956
chr7	53151993	53152985	STAT5_sDHS	Peak_58931	chr7	53151662	53153180	60406	992
chr7	53178249	53179145	STAT5_sDHS	Peak_58932	chr7	53178292	53179157	60409	853
chr7	53190574	53190774	STAT5_sDHS	Peak_58933	.	-1	-1	.	0
chr7	53228612	53229106	STAT5_sDHS	Peak_58934	chr7	53228452	53229444	60412	494
chr7	53229167	53229388	STAT5_sDHS	Peak_58935	chr7	53228452	53229444	60412	221
chr7	53243881	53244081	STAT5_sDHS	Peak_58936	chr7	53243749	53243997	60417	116
chr7	53247702	53248322	STAT5_sDHS	Peak_58937	chr7	53247590	53248314	60420	612
chr7	53259091	53259348	STAT5_sDHS	Peak_58938	.	-1	-1	.	0
chr7	53283947	53284618	STAT5_sDHS	Peak_58939	chr7	53283183	53284899	60427	671
chr7	53285131	53286073	STAT5_sDHS	Peak_58940	chr7	53285111	53286012	60428	881
chr7	53288844	53289405	STAT5_sDHS	Peak_58941	chr7	53288813	53289640	60432	561
chr7	53645120	53645349	STAT5_sDHS	Peak_58942	.	-1	-1	.	0
chr7	53648468	53648887	STAT5_sDHS	Peak_58943	chr7	53648601	53648911	60433	286
chr7	53821487	53822220	STAT5_sDHS	Peak_58944	chr7	53821805	53822091	60434	286
chr7	53861772	53862173	STAT5_sDHS	Peak_58945	chr7	53861836	53862070	60435	234
chr7	53862545	53862777	STAT5_sDHS	Peak_58946	.	-1	-1	.	0
chr7	53862814	53863017	STAT5_sDHS	Peak_58947	.	-1	-1	.	0
chr7	53870887	53871427	STAT5_sDHS	Peak_58948	chr7	53871027	53871430	60436	400
chr7	53894784	53895573	STAT5_sDHS	Peak_58949	chr7	53894845	53895602	60438	728
chr7	53965663	53966356	STAT5_sDHS	Peak_58950	chr7	53965689	53966191	60439	502
chr7	53974590	53975493	STAT5_sDHS	Peak_58951	chr7	53974173	53975597	60443	903
chr7	53981549	53982091	STAT5_sDHS	Peak_58952	.	-1	-1	.	0
chr7	53987367	53988316	STAT5_sDHS	Peak_58953	chr7	53987855	53988213	60447	358
chr7	53993020	53993656	STAT5_sDHS	Peak_58954	chr7	53993017	53993498	60448	478
chr7	53995197	53995491	STAT5_sDHS	Peak_58956	.	-1	-1	.	0
chr7	54006815	54007114	STAT5_sDHS	Peak_58959	chr7	54006842	54007253	60453	272
chr7	54009405	54009618	STAT5_sDHS	Peak_58960	chr7	54009336	54011022	60454	213
chr7	54009690	54009911	STAT5_sDHS	Peak_58961	chr7	54009336	54011022	60454	221
chr7	54009970	54010917	STAT5_sDHS	Peak_58962	chr7	54009336	54011022	60454	947
chr7	54022606	54023118	STAT5_sDHS	Peak_58963	chr7	54022885	54023033	60455	148
chr7	54026054	54026497	STAT5_sDHS	Peak_58964	chr7	54026201	54026386	60456	185
chr7	54050743	54051726	STAT5_sDHS	Peak_58965	chr7	54050766	54051997	60457	960
chr7	54076535	54077271	STAT5_sDHS	Peak_58966	chr7	54076607	54076833	60459	226
chr7	54085077	54085814	STAT5_sDHS	Peak_58967	chr7	54085116	54085857	60461	698
chr7	54085962	54086457	STAT5_sDHS	Peak_58968	chr7	54086067	54086806	60462	390
chr7	54088718	54089045	STAT5_sDHS	Peak_58969	chr7	54088646	54089345	60463	327
chr7	54093424	54095349	STAT5_sDHS	Peak_58970	.	-1	-1	.	0
chr7	54100479	54101468	STAT5_sDHS	Peak_58971	.	-1	-1	.	0
chr7	54102192	54102392	STAT5_sDHS	Peak_58972	.	-1	-1	.	0
chr7	54133279	54133479	STAT5_sDHS	Peak_58973	.	-1	-1	.	0
chr7	54146605	54146862	STAT5_sDHS	Peak_58974	.	-1	-1	.	0
chr7	54174579	54175847	STAT5_sDHS	Peak_58975	chr7	54174881	54175665	60469	784
chr7	54191116	54191686	STAT5_sDHS	Peak_58976	chr7	54191319	54191650	60470	331
chr7	54213315	54214235	STAT5_sDHS	Peak_58977	chr7	54213389	54214101	60471	712
chr7	54218608	54219070	STAT5_sDHS	Peak_58978	chr7	54218746	54218930	60473	184
chr7	54241124	54241686	STAT5_sDHS	Peak_58979	chr7	54241141	54241412	60474	271
chr7	54252879	54253457	STAT5_sDHS	Peak_58980	chr7	54252981	54253551	60475	476
chr7	54263276	54264307	STAT5_sDHS	Peak_58981	chr7	54262759	54264476	60476	1031
chr7	54270880	54271471	STAT5_sDHS	Peak_58982	chr7	54271009	54271395	60477	386
chr7	54279032	54279256	STAT5_sDHS	Peak_58983	.	-1	-1	.	0
chr7	54305595	54306464	STAT5_sDHS	Peak_58984	chr7	54305597	54306527	60478	867
chr7	54323244	54323615	STAT5_sDHS	Peak_58985	chr7	54323224	54323609	60485	365
chr7	54336642	54336922	STAT5_sDHS	Peak_58986	.	-1	-1	.	0
chr7	54405989	54406189	STAT5_sDHS	Peak_58987	.	-1	-1	.	0
chr7	54862735	54862967	STAT5_sDHS	Peak_58988	.	-1	-1	.	0
chr7	54863833	54864173	STAT5_sDHS	Peak_58989	.	-1	-1	.	0
chr7	56004378	56006084	STAT5_sDHS	Peak_58990	chr7	56004645	56006111	60488	1439
chr7	56043845	56044832	STAT5_sDHS	Peak_58991	chr7	56044069	56044764	60489	695
chr7	56067611	56068322	STAT5_sDHS	Peak_58992	chr7	56067857	56068112	60491	255
chr7	56068775	56069219	STAT5_sDHS	Peak_58993	chr7	56068989	56069227	60492	230
chr7	56078839	56079595	STAT5_sDHS	Peak_58994	chr7	56078979	56079518	60493	539
chr7	56089831	56090155	STAT5_sDHS	Peak_58996	.	-1	-1	.	0
chr7	56097525	56098386	STAT5_sDHS	Peak_58998	chr7	56097627	56098278	60496	651
chr7	56098657	56099374	STAT5_sDHS	Peak_58999	chr7	56098724	56099386	60497	650
chr7	56110609	56111399	STAT5_sDHS	Peak_59000	chr7	56110875	56111261	60499	386
chr7	56112933	56113370	STAT5_sDHS	Peak_59001	chr7	56112981	56113324	60500	343
chr7	56114539	56115156	STAT5_sDHS	Peak_59002	chr7	56114842	56115023	60501	181
chr7	56131698	56132314	STAT5_sDHS	Peak_59004	chr7	56131790	56132390	60503	524
chr7	56132931	56133609	STAT5_sDHS	Peak_59005	chr7	56132901	56134163	60504	678
chr7	56136084	56137345	STAT5_sDHS	Peak_59006	chr7	56135883	56137683	60506	1261
chr7	56148592	56148792	STAT5_sDHS	Peak_59007	chr7	56148694	56149066	60512	98
chr7	56149651	56149981	STAT5_sDHS	Peak_59008	.	-1	-1	.	0
chr7	56164141	56164402	STAT5_sDHS	Peak_59009	.	-1	-1	.	0
chr7	56180572	56180838	STAT5_sDHS	Peak_59010	chr7	56180647	56180864	60514	191
chr7	56185711	56186340	STAT5_sDHS	Peak_59011	chr7	56185808	56186149	60515	341
chr7	56190172	56190537	STAT5_sDHS	Peak_59012	chr7	56190221	56190503	60516	282
chr7	56199891	56200184	STAT5_sDHS	Peak_59013	.	-1	-1	.	0
chr7	56253953	56254153	STAT5_sDHS	Peak_59014	.	-1	-1	.	0
chr7	56280228	56280708	STAT5_sDHS	Peak_59015	chr7	56280211	56280716	60517	480
chr7	56281214	56281921	STAT5_sDHS	Peak_59016	chr7	56281309	56281862	60518	553
chr7	56376603	56377017	STAT5_sDHS	Peak_59017	chr7	56376674	56376898	60519	224
chr7	56388117	56388578	STAT5_sDHS	Peak_59018	chr7	56388190	56388513	60520	323
chr7	56401147	56401526	STAT5_sDHS	Peak_59019	chr7	56401130	56401500	60521	353
chr7	56433527	56433987	STAT5_sDHS	Peak_59020	chr7	56433600	56433922	60523	322
chr7	56460258	56460590	STAT5_sDHS	Peak_59021	chr7	56460243	56460526	60524	268
chr7	56462552	56462752	STAT5_sDHS	Peak_59022	.	-1	-1	.	0
chr7	56466099	56466299	STAT5_sDHS	Peak_59023	.	-1	-1	.	0
chr7	56500946	56501777	STAT5_sDHS	Peak_59024	chr7	56501196	56501837	60527	581
chr7	56527795	56528325	STAT5_sDHS	Peak_59025	chr7	56527925	56528100	60530	175
chr7	56538918	56539608	STAT5_sDHS	Peak_59026	chr7	56539134	56539623	60531	474
chr7	56545585	56546237	STAT5_sDHS	Peak_59027	chr7	56545784	56546033	60532	249
chr7	56546842	56547054	STAT5_sDHS	Peak_59028	chr7	56546870	56547119	60533	184
chr7	56590090	56590409	STAT5_sDHS	Peak_59029	.	-1	-1	.	0
chr7	56598339	56598546	STAT5_sDHS	Peak_59031	.	-1	-1	.	0
chr7	56606884	56607900	STAT5_sDHS	Peak_59032	chr7	56606774	56607826	60537	942
chr7	56612836	56613535	STAT5_sDHS	Peak_59033	chr7	56613064	56613495	60538	431
chr7	56619724	56620213	STAT5_sDHS	Peak_59034	chr7	56619903	56620071	60539	168
chr7	56642016	56642773	STAT5_sDHS	Peak_59035	chr7	56642273	56642532	60540	259
chr7	56652430	56653586	STAT5_sDHS	Peak_59036	chr7	56652347	56653946	60542	1156
chr7	56678182	56678682	STAT5_sDHS	Peak_59037	chr7	56678313	56678597	60545	284
chr7	56679158	56679642	STAT5_sDHS	Peak_59038	.	-1	-1	.	0
chr7	56684813	56685559	STAT5_sDHS	Peak_59039	chr7	56685057	56685512	60547	455
chr7	56686137	56686706	STAT5_sDHS	Peak_59040	chr7	56686010	56686664	60548	527
chr7	56706451	56706851	STAT5_sDHS	Peak_59041	chr7	56706552	56706677	60550	125
chr7	56712417	56713603	STAT5_sDHS	Peak_59042	chr7	56712534	56713648	60552	1069
chr7	56723268	56723517	STAT5_sDHS	Peak_59043	chr7	56723267	56723552	60553	249
chr7	56726547	56727078	STAT5_sDHS	Peak_59044	chr7	56726610	56727053	60554	443
chr7	56743929	56744360	STAT5_sDHS	Peak_59046	.	-1	-1	.	0
chr7	56759752	56760079	STAT5_sDHS	Peak_59047	chr7	56759745	56760163	60558	327
chr7	56760499	56760958	STAT5_sDHS	Peak_59048	chr7	56760446	56760937	60559	438
chr7	56761389	56762177	STAT5_sDHS	Peak_59049	chr7	56761367	56762436	60560	788
chr7	56770423	56770623	STAT5_sDHS	Peak_59050	.	-1	-1	.	0
chr7	56777914	56778644	STAT5_sDHS	Peak_59051	chr7	56777747	56778668	60562	730
chr7	56779097	56779448	STAT5_sDHS	Peak_59052	chr7	56779020	56779526	60563	351
chr7	56780276	56780942	STAT5_sDHS	Peak_59053	chr7	56780312	56781136	60565	630
chr7	56781379	56781839	STAT5_sDHS	Peak_59054	chr7	56781322	56781798	60566	419
chr7	56793884	56794097	STAT5_sDHS	Peak_59055	chr7	56793847	56794060	60570	176
chr7	56871874	56872139	STAT5_sDHS	Peak_59056	.	-1	-1	.	0
chr7	56889777	56889994	STAT5_sDHS	Peak_59057	.	-1	-1	.	0
chr7	56989558	56990273	STAT5_sDHS	Peak_59058	chr7	56989758	56990055	60577	297
chr7	57008540	57008753	STAT5_sDHS	Peak_59059	.	-1	-1	.	0
chr7	57014391	57014978	STAT5_sDHS	Peak_59060	chr7	57014246	57015076	60579	587
chr7	57015304	57015504	STAT5_sDHS	Peak_59061	chr7	57015223	57015661	60580	200
chr7	57016986	57017243	STAT5_sDHS	Peak_59062	.	-1	-1	.	0
chr7	57017910	57018418	STAT5_sDHS	Peak_59063	chr7	57018161	57018375	60583	214
chr7	57033265	57034244	STAT5_sDHS	Peak_59064	chr7	57032938	57034455	60585	979
chr7	57042257	57042461	STAT5_sDHS	Peak_59065	.	-1	-1	.	0
chr7	57119604	57119950	STAT5_sDHS	Peak_59066	.	-1	-1	.	0
chr7	57178571	57179041	STAT5_sDHS	Peak_59067	chr7	57178612	57179099	60586	429
chr7	57360856	57361543	STAT5_sDHS	Peak_59068	.	-1	-1	.	0
chr7	57996114	57996314	STAT5_sDHS	Peak_59069	.	-1	-1	.	0
chr7	58095324	58095769	STAT5_sDHS	Peak_59071	.	-1	-1	.	0
chr7	58110910	58111705	STAT5_sDHS	Peak_59072	.	-1	-1	.	0
chr7	58124156	58124398	STAT5_sDHS	Peak_59073	.	-1	-1	.	0
chr7	58602537	58603250	STAT5_sDHS	Peak_59074	chr7	58602844	58603127	60588	283
chr7	58690231	58690444	STAT5_sDHS	Peak_59075	.	-1	-1	.	0
chr7	59116729	59118064	STAT5_sDHS	Peak_59076	chr7	59116507	59118064	60589	1335
chr7	59123301	59123750	STAT5_sDHS	Peak_59077	chr7	59123389	59123705	60590	316
chr7	59142714	59143594	STAT5_sDHS	Peak_59078	chr7	59142690	59143525	60591	811
chr7	59144858	59145530	STAT5_sDHS	Peak_59079	chr7	59144919	59145408	60592	489
chr7	59147956	59148642	STAT5_sDHS	Peak_59080	chr7	59148469	59148703	60593	173
chr7	59154400	59155052	STAT5_sDHS	Peak_59081	.	-1	-1	.	0
chr7	59168652	59168972	STAT5_sDHS	Peak_59082	chr7	59168771	59168902	60594	131
chr7	59227746	59227946	STAT5_sDHS	Peak_59083	.	-1	-1	.	0
chr7	59260884	59262129	STAT5_sDHS	Peak_59084	chr7	59260800	59262199	60595	1245
chr7	59293169	59293521	STAT5_sDHS	Peak_59085	.	-1	-1	.	0
chr7	59310964	59311829	STAT5_sDHS	Peak_59086	chr7	59311227	59311495	60596	268
chr7	59647233	59647433	STAT5_sDHS	Peak_59087	.	-1	-1	.	0
chr7	59722745	59722950	STAT5_sDHS	Peak_59088	.	-1	-1	.	0
chr7	59763120	59763962	STAT5_sDHS	Peak_59089	chr7	59763356	59763738	60597	382
chr7	60013488	60013827	STAT5_sDHS	Peak_59090	.	-1	-1	.	0
chr7	61012234	61012623	STAT5_sDHS	Peak_59091	.	-1	-1	.	0
chr7	61458208	61458603	STAT5_sDHS	Peak_59092	.	-1	-1	.	0
chr7	63049161	63050080	STAT5_sDHS	Peak_59093	chr7	63049302	63049744	60598	442
chr7	63097046	63098346	STAT5_sDHS	Peak_59094	chr7	63097308	63097950	60599	642
chr7	63103446	63104206	STAT5_sDHS	Peak_59095	.	-1	-1	.	0
chr7	63114248	63114514	STAT5_sDHS	Peak_59096	.	-1	-1	.	0
chr7	63166462	63167360	STAT5_sDHS	Peak_59097	chr7	63166762	63167394	60603	598
chr7	63190353	63190862	STAT5_sDHS	Peak_59098	chr7	63190400	63190756	60604	356
chr7	63193602	63193900	STAT5_sDHS	Peak_59099	.	-1	-1	.	0
chr7	63217328	63218226	STAT5_sDHS	Peak_59100	chr7	63217310	63218224	60605	896
chr7	63265938	63266755	STAT5_sDHS	Peak_59101	chr7	63266104	63266350	60606	246
chr7	63274974	63275246	STAT5_sDHS	Peak_59102	.	-1	-1	.	0
chr7	63297742	63298142	STAT5_sDHS	Peak_59103	chr7	63297832	63298152	60607	310
chr7	63305075	63305935	STAT5_sDHS	Peak_59104	chr7	63305076	63306223	60609	859
chr7	63344388	63344825	STAT5_sDHS	Peak_59105	chr7	63344496	63345021	60610	329
chr7	63369455	63369839	STAT5_sDHS	Peak_59106	.	-1	-1	.	0
chr7	63376529	63377172	STAT5_sDHS	Peak_59107	chr7	63376882	63377069	60612	187
chr7	64415433	64415633	STAT5_sDHS	Peak_59108	.	-1	-1	.	0
chr7	64816057	64816481	STAT5_sDHS	Peak_59109	chr7	64816141	64816612	60614	340
chr7	64846244	64846521	STAT5_sDHS	Peak_59110	chr7	64845895	64846611	60615	277
chr7	64847550	64847760	STAT5_sDHS	Peak_59111	.	-1	-1	.	0
chr7	65104857	65105220	STAT5_sDHS	Peak_59112	.	-1	-1	.	0
chr7	65105668	65106331	STAT5_sDHS	Peak_59113	.	-1	-1	.	0
chr7	65654224	65655057	STAT5_sDHS	Peak_59114	chr7	65654226	65654940	60616	714
chr7	65703989	65704378	STAT5_sDHS	Peak_59115	chr7	65704056	65704223	60617	167
chr7	65974066	65974668	STAT5_sDHS	Peak_59116	.	-1	-1	.	0
chr7	66001995	66002514	STAT5_sDHS	Peak_59117	chr7	66002162	66002471	60620	309
chr7	66096075	66096341	STAT5_sDHS	Peak_59118	.	-1	-1	.	0
chr7	66483338	66484687	STAT5_sDHS	Peak_59119	chr7	66483380	66485195	60621	1307
chr7	66576518	66577607	STAT5_sDHS	Peak_59120	chr7	66577289	66577576	60623	287
chr7	67123709	67123916	STAT5_sDHS	Peak_59121	.	-1	-1	.	0
chr7	67334683	67334994	STAT5_sDHS	Peak_59122	.	-1	-1	.	0
chr7	67535935	67536308	STAT5_sDHS	Peak_59123	chr7	67536178	67536355	60627	130
chr7	68453663	68454276	STAT5_sDHS	Peak_59124	.	-1	-1	.	0
chr7	68622829	68623416	STAT5_sDHS	Peak_59125	chr7	68622845	68623395	60629	550
chr7	68896583	68896879	STAT5_sDHS	Peak_59126	.	-1	-1	.	0
chr7	68926770	68927121	STAT5_sDHS	Peak_59127	.	-1	-1	.	0
chr7	69545097	69545514	STAT5_sDHS	Peak_59128	chr7	69545092	69545264	60631	167
chr7	69564720	69565417	STAT5_sDHS	Peak_59129	chr7	69564325	69565328	60632	608
chr7	69609160	69609615	STAT5_sDHS	Peak_59130	chr7	69609021	69609428	60633	268
chr7	70021859	70022469	STAT5_sDHS	Peak_59131	.	-1	-1	.	0
chr7	70067292	70068631	STAT5_sDHS	Peak_59132	chr7	70067885	70068282	60634	397
chr7	70068763	70069179	STAT5_sDHS	Peak_59133	chr7	70069036	70069396	60635	143
chr7	70124682	70124961	STAT5_sDHS	Peak_59134	.	-1	-1	.	0
chr7	70357271	70357579	STAT5_sDHS	Peak_59135	chr7	70357285	70357762	60636	294
chr7	70465889	70467419	STAT5_sDHS	Peak_59136	chr7	70465847	70467679	60638	1530
chr7	70480118	70480480	STAT5_sDHS	Peak_59137	chr7	70480140	70480617	60639	340
chr7	70480747	70481517	STAT5_sDHS	Peak_59138	chr7	70480681	70481388	60640	641
chr7	70490799	70491416	STAT5_sDHS	Peak_59139	chr7	70490998	70491263	60641	265
chr7	70824618	70825206	STAT5_sDHS	Peak_59140	chr7	70824744	70825120	60643	376
chr7	70900054	70900817	STAT5_sDHS	Peak_59141	chr7	70900394	70901062	60647	423
chr7	71000035	71000243	STAT5_sDHS	Peak_59142	.	-1	-1	.	0
chr7	71000349	71000570	STAT5_sDHS	Peak_59143	chr7	71000337	71000542	60649	193
chr7	71003252	71004159	STAT5_sDHS	Peak_59144	chr7	71003399	71004111	60651	712
chr7	71039494	71039921	STAT5_sDHS	Peak_59146	chr7	71039584	71039935	60654	337
chr7	71040199	71040466	STAT5_sDHS	Peak_59147	chr7	71040145	71040591	60655	267
chr7	71041547	71042505	STAT5_sDHS	Peak_59148	chr7	71041215	71042646	60656	958
chr7	71048394	71049100	STAT5_sDHS	Peak_59150	chr7	71048583	71048880	60659	297
chr7	71050082	71050347	STAT5_sDHS	Peak_59151	chr7	71050147	71050376	60660	200
chr7	71056014	71057422	STAT5_sDHS	Peak_59152	chr7	71055801	71057749	60664	1408
chr7	71061337	71061712	STAT5_sDHS	Peak_59153	.	-1	-1	.	0
chr7	71062336	71063199	STAT5_sDHS	Peak_59154	chr7	71062306	71063094	60666	758
chr7	71069553	71070411	STAT5_sDHS	Peak_59155	chr7	71069494	71071092	60669	858
chr7	71081222	71081503	STAT5_sDHS	Peak_59156	.	-1	-1	.	0
chr7	71082033	71082977	STAT5_sDHS	Peak_59157	.	-1	-1	.	0
chr7	71083435	71084540	STAT5_sDHS	Peak_59158	.	-1	-1	.	0
chr7	71144132	71144332	STAT5_sDHS	Peak_59159	.	-1	-1	.	0
chr7	71146488	71146820	STAT5_sDHS	Peak_59160	.	-1	-1	.	0
chr7	71156532	71156959	STAT5_sDHS	Peak_59161	.	-1	-1	.	0
chr7	71286421	71286757	STAT5_sDHS	Peak_59162	.	-1	-1	.	0
chr7	71300378	71300900	STAT5_sDHS	Peak_59163	chr7	71300567	71300962	60678	333
chr7	71301271	71301908	STAT5_sDHS	Peak_59164	chr7	71301341	71301865	60679	524
chr7	71304460	71305319	STAT5_sDHS	Peak_59165	chr7	71304337	71305225	60680	765
chr7	71309842	71310417	STAT5_sDHS	Peak_59166	chr7	71309977	71310183	60681	206
chr7	71330584	71331285	STAT5_sDHS	Peak_59167	chr7	71330835	71331131	60682	296
chr7	71336908	71338096	STAT5_sDHS	Peak_59168	chr7	71337123	71338050	60683	927
chr7	71432010	71432990	STAT5_sDHS	Peak_59169	chr7	71432142	71432964	60684	822
chr7	71457465	71458153	STAT5_sDHS	Peak_59170	.	-1	-1	.	0
chr7	71471993	71472338	STAT5_sDHS	Peak_59171	.	-1	-1	.	0
chr7	71518457	71519257	STAT5_sDHS	Peak_59172	chr7	71518723	71519122	60688	399
chr7	71536811	71537989	STAT5_sDHS	Peak_59173	chr7	71536862	71537953	60689	1091
chr7	71646350	71646721	STAT5_sDHS	Peak_59174	chr7	71646470	71646595	60690	125
chr7	71658274	71659072	STAT5_sDHS	Peak_59175	chr7	71658449	71659133	60691	623
chr7	71790461	71790890	STAT5_sDHS	Peak_59176	.	-1	-1	.	0
chr7	71873592	71874265	STAT5_sDHS	Peak_59177	chr7	71873787	71874075	60693	288
chr7	71886837	71887066	STAT5_sDHS	Peak_59178	.	-1	-1	.	0
chr7	71898322	71899570	STAT5_sDHS	Peak_59179	.	-1	-1	.	0
chr7	71900014	71900464	STAT5_sDHS	Peak_59180	.	-1	-1	.	0
chr7	71918363	71918716	STAT5_sDHS	Peak_59181	.	-1	-1	.	0
chr7	71947769	71948112	STAT5_sDHS	Peak_59182	.	-1	-1	.	0
chr7	72017414	72018307	STAT5_sDHS	Peak_59183	chr7	72017355	72018208	60698	794
chr7	72462460	72462797	STAT5_sDHS	Peak_59184	.	-1	-1	.	0
chr7	72464238	72464625	STAT5_sDHS	Peak_59185	.	-1	-1	.	0
chr7	72478037	72478878	STAT5_sDHS	Peak_59186	chr7	72478155	72478809	60699	654
chr7	72482726	72483155	STAT5_sDHS	Peak_59187	chr7	72482895	72483163	60700	260
chr7	72502330	72502839	STAT5_sDHS	Peak_59188	chr7	72502463	72502796	60701	333
chr7	72504659	72505018	STAT5_sDHS	Peak_59189	chr7	72504710	72505016	60702	306
chr7	72510277	72510748	STAT5_sDHS	Peak_59190	chr7	72510398	72510669	60703	271
chr7	72515503	72516569	STAT5_sDHS	Peak_59192	chr7	72515345	72516600	60705	1066
chr7	72562153	72562599	STAT5_sDHS	Peak_59194	chr7	72562178	72562649	60708	421
chr7	72586562	72586771	STAT5_sDHS	Peak_59195	chr7	72586554	72586776	60710	209
chr7	72609228	72609721	STAT5_sDHS	Peak_59196	chr7	72609458	72609691	60711	233
chr7	72612163	72612694	STAT5_sDHS	Peak_59197	chr7	72612080	72612440	60713	277
chr7	72614321	72615068	STAT5_sDHS	Peak_59198	chr7	72614468	72615031	60714	563
chr7	72617066	72617423	STAT5_sDHS	Peak_59199	chr7	72617021	72617413	60715	347
chr7	72642712	72643321	STAT5_sDHS	Peak_59200	chr7	72642961	72643203	60717	242
chr7	72664642	72665132	STAT5_sDHS	Peak_59201	chr7	72664817	72665105	60718	288
chr7	72755309	72755603	STAT5_sDHS	Peak_59202	chr7	72755104	72755652	60719	294
chr7	72789360	72790314	STAT5_sDHS	Peak_59203	.	-1	-1	.	0
chr7	72823048	72823411	STAT5_sDHS	Peak_59204	chr7	72822951	72823247	60722	199
chr7	72837845	72838840	STAT5_sDHS	Peak_59205	chr7	72837759	72838706	60723	861
chr7	72849605	72850149	STAT5_sDHS	Peak_59206	chr7	72849698	72849908	60724	210
chr7	72882127	72883055	STAT5_sDHS	Peak_59207	chr7	72882204	72882864	60725	660
chr7	72911069	72911440	STAT5_sDHS	Peak_59208	chr7	72911250	72911427	60726	177
chr7	72918596	72919248	STAT5_sDHS	Peak_59209	chr7	72918791	72919276	60727	457
chr7	72926875	72927244	STAT5_sDHS	Peak_59210	.	-1	-1	.	0
chr7	72946971	72949096	STAT5_sDHS	Peak_59211	.	-1	-1	.	0
chr7	72952707	72952931	STAT5_sDHS	Peak_59212	.	-1	-1	.	0
chr7	72953726	72954170	STAT5_sDHS	Peak_59213	chr7	72953593	72953884	60732	158
chr7	72954259	72954598	STAT5_sDHS	Peak_59214	.	-1	-1	.	0
chr7	72967112	72968047	STAT5_sDHS	Peak_59215	chr7	72967295	72967814	60733	519
chr7	72998718	72999204	STAT5_sDHS	Peak_59216	.	-1	-1	.	0
chr7	73006264	73008116	STAT5_sDHS	Peak_59217	chr7	73006322	73008268	60734	1794
chr7	73017973	73018599	STAT5_sDHS	Peak_59218	chr7	73018065	73018550	60736	485
chr7	73021440	73021706	STAT5_sDHS	Peak_59219	.	-1	-1	.	0
chr7	73025926	73026290	STAT5_sDHS	Peak_59220	.	-1	-1	.	0
chr7	73051382	73051944	STAT5_sDHS	Peak_59221	chr7	73051427	73051949	60738	517
chr7	73054299	73055007	STAT5_sDHS	Peak_59222	chr7	73054249	73055040	60739	708
chr7	73055957	73056170	STAT5_sDHS	Peak_59223	chr7	73055875	73056266	60740	213
chr7	73059326	73060437	STAT5_sDHS	Peak_59225	chr7	73059306	73060806	60743	1111
chr7	73074015	73074941	STAT5_sDHS	Peak_59226	chr7	73074201	73074692	60744	491
chr7	73102848	73103729	STAT5_sDHS	Peak_59227	chr7	73102981	73103448	60747	467
chr7	73146740	73147107	STAT5_sDHS	Peak_59228	chr7	73146861	73147095	60751	234
chr7	73148225	73149513	STAT5_sDHS	Peak_59229	chr7	73148249	73149443	60752	1194
chr7	73150053	73150324	STAT5_sDHS	Peak_59230	.	-1	-1	.	0
chr7	73161603	73161803	STAT5_sDHS	Peak_59231	.	-1	-1	.	0
chr7	73183098	73183384	STAT5_sDHS	Peak_59232	chr7	73183225	73183361	60753	136
chr7	73204765	73205762	STAT5_sDHS	Peak_59233	chr7	73204844	73205636	60756	792
chr7	73224047	73224885	STAT5_sDHS	Peak_59234	chr7	73224143	73225055	60758	742
chr7	73246826	73247079	STAT5_sDHS	Peak_59235	.	-1	-1	.	0
chr7	73247112	73247312	STAT5_sDHS	Peak_59236	.	-1	-1	.	0
chr7	73251435	73251783	STAT5_sDHS	Peak_59237	.	-1	-1	.	0
chr7	73253900	73254641	STAT5_sDHS	Peak_59238	chr7	73253826	73254551	60761	651
chr7	73276805	73277226	STAT5_sDHS	Peak_59239	.	-1	-1	.	0
chr7	73341483	73341728	STAT5_sDHS	Peak_59240	chr7	73341481	73341727	60762	244
chr7	73363062	73363353	STAT5_sDHS	Peak_59241	chr7	73363085	73363323	60763	238
chr7	73394946	73395253	STAT5_sDHS	Peak_59242	chr7	73395165	73395312	60764	88
chr7	73415939	73417148	STAT5_sDHS	Peak_59243	chr7	73416180	73417175	60768	968
chr7	73445567	73445947	STAT5_sDHS	Peak_59244	chr7	73445661	73445814	60769	153
chr7	73454030	73454570	STAT5_sDHS	Peak_59245	chr7	73453495	73454643	60771	540
chr7	73455676	73456667	STAT5_sDHS	Peak_59246	chr7	73455307	73456745	60773	991
chr7	73487117	73487476	STAT5_sDHS	Peak_59247	chr7	73487318	73487462	60774	144
chr7	73532639	73534373	STAT5_sDHS	Peak_59248	chr7	73533858	73534396	60776	515
chr7	73634974	73635222	STAT5_sDHS	Peak_59249	.	-1	-1	.	0
chr7	73638237	73638507	STAT5_sDHS	Peak_59250	.	-1	-1	.	0
chr7	73646324	73646698	STAT5_sDHS	Peak_59251	chr7	73646418	73646566	60778	148
chr7	73674726	73675068	STAT5_sDHS	Peak_59252	.	-1	-1	.	0
chr7	73768348	73768724	STAT5_sDHS	Peak_59253	chr7	73768334	73768692	60779	344
chr7	73806237	73806829	STAT5_sDHS	Peak_59255	chr7	73806593	73806705	60781	112
chr7	73834155	73835186	STAT5_sDHS	Peak_59256	chr7	73833771	73835274	60782	1031
chr7	73849364	73849843	STAT5_sDHS	Peak_59257	.	-1	-1	.	0
chr7	73856010	73856506	STAT5_sDHS	Peak_59258	.	-1	-1	.	0
chr7	73868737	73869452	STAT5_sDHS	Peak_59259	chr7	73868885	73869146	60783	261
chr7	73871959	73872461	STAT5_sDHS	Peak_59260	chr7	73871908	73872416	60784	457
chr7	73894821	73895172	STAT5_sDHS	Peak_59261	.	-1	-1	.	0
chr7	73945706	73946074	STAT5_sDHS	Peak_59262	chr7	73945625	73946058	60785	352
chr7	73946601	73947065	STAT5_sDHS	Peak_59263	chr7	73946622	73947080	60786	443
chr7	73984242	73984876	STAT5_sDHS	Peak_59264	.	-1	-1	.	0
chr7	73991508	73992038	STAT5_sDHS	Peak_59265	chr7	73991577	73991985	60789	408
chr7	74079730	74080614	STAT5_sDHS	Peak_59266	chr7	74079888	74080751	60791	726
chr7	74081781	74082259	STAT5_sDHS	Peak_59267	chr7	74081541	74082201	60793	420
chr7	74085588	74086190	STAT5_sDHS	Peak_59268	chr7	74085628	74086043	60794	415
chr7	74134485	74134809	STAT5_sDHS	Peak_59269	.	-1	-1	.	0
chr7	74158245	74158798	STAT5_sDHS	Peak_59270	chr7	74158504	74158832	60798	294
chr7	74167408	74167876	STAT5_sDHS	Peak_59271	.	-1	-1	.	0
chr7	74294686	74294910	STAT5_sDHS	Peak_59272	.	-1	-1	.	0
chr7	74313168	74314512	STAT5_sDHS	Peak_59273	chr7	74313791	74314317	60800	526
chr7	74344335	74344535	STAT5_sDHS	Peak_59274	chr7	74344413	74344583	60801	122
chr7	74361980	74362271	STAT5_sDHS	Peak_59275	.	-1	-1	.	0
chr7	74366774	74367980	STAT5_sDHS	Peak_59276	chr7	74366973	74367916	60802	943
chr7	74373791	74374091	STAT5_sDHS	Peak_59277	.	-1	-1	.	0
chr7	74379837	74380042	STAT5_sDHS	Peak_59278	chr7	74379746	74379983	60804	146
chr7	74381302	74381517	STAT5_sDHS	Peak_59279	.	-1	-1	.	0
chr7	74404720	74405384	STAT5_sDHS	Peak_59280	chr7	74404817	74404996	60805	179
chr7	74494710	74495250	STAT5_sDHS	Peak_59281	chr7	74494889	74495070	60806	181
chr7	74497713	74497913	STAT5_sDHS	Peak_59282	.	-1	-1	.	0
chr7	74516244	74516577	STAT5_sDHS	Peak_59283	chr7	74516242	74516595	60808	333
chr7	74517495	74518477	STAT5_sDHS	Peak_59284	chr7	74516788	74518701	60809	982
chr7	74566334	74567021	STAT5_sDHS	Peak_59285	chr7	74566396	74567014	60811	618
chr7	74570042	74570352	STAT5_sDHS	Peak_59286	chr7	74569915	74570364	60812	310
chr7	74575917	74576131	STAT5_sDHS	Peak_59287	.	-1	-1	.	0
chr7	74590561	74590866	STAT5_sDHS	Peak_59288	chr7	74590384	74590607	60813	46
chr7	74599426	74599693	STAT5_sDHS	Peak_59289	.	-1	-1	.	0
chr7	74606771	74607310	STAT5_sDHS	Peak_59290	chr7	74606756	74607347	60816	539
chr7	74608500	74608755	STAT5_sDHS	Peak_59291	chr7	74608503	74608808	60818	252
chr7	74624788	74625249	STAT5_sDHS	Peak_59292	chr7	74624831	74625240	60819	409
chr7	74632035	74633316	STAT5_sDHS	Peak_59293	chr7	74632018	74633387	60820	1281
chr7	74659613	74660337	STAT5_sDHS	Peak_59294	chr7	74659772	74660179	60821	407
chr7	74672961	74673611	STAT5_sDHS	Peak_59295	chr7	74672944	74673537	60822	576
chr7	74694001	74694602	STAT5_sDHS	Peak_59296	chr7	74694179	74694456	60823	277
chr7	74706981	74707635	STAT5_sDHS	Peak_59297	chr7	74707049	74707450	60824	401
chr7	74707667	74708072	STAT5_sDHS	Peak_59298	.	-1	-1	.	0
chr7	74723604	74724391	STAT5_sDHS	Peak_59299	chr7	74723734	74724053	60825	319
chr7	74729698	74730062	STAT5_sDHS	Peak_59300	.	-1	-1	.	0
chr7	74758901	74759101	STAT5_sDHS	Peak_59301	.	-1	-1	.	0
chr7	74775804	74776008	STAT5_sDHS	Peak_59302	chr7	74775880	74775985	60826	105
chr7	74779005	74779933	STAT5_sDHS	Peak_59303	chr7	74779094	74780041	60828	839
chr7	74789760	74790684	STAT5_sDHS	Peak_59304	chr7	74789801	74790942	60829	883
chr7	74792086	74792680	STAT5_sDHS	Peak_59305	chr7	74792174	74792596	60830	422
chr7	74797138	74797480	STAT5_sDHS	Peak_59306	chr7	74797145	74797497	60831	335
chr7	74799887	74800581	STAT5_sDHS	Peak_59307	chr7	74800096	74800402	60832	306
chr7	74805559	74806062	STAT5_sDHS	Peak_59308	chr7	74805301	74805967	60835	408
chr7	74807130	74807739	STAT5_sDHS	Peak_59309	chr7	74807216	74808168	60837	523
chr7	74817270	74818024	STAT5_sDHS	Peak_59310	chr7	74817437	74817864	60838	427
chr7	74854797	74855256	STAT5_sDHS	Peak_59311	chr7	74854723	74855050	60845	253
chr7	74885510	74885793	STAT5_sDHS	Peak_59312	.	-1	-1	.	0
chr7	74904084	74905085	STAT5_sDHS	Peak_59313	.	-1	-1	.	0
chr7	74916096	74916736	STAT5_sDHS	Peak_59314	.	-1	-1	.	0
chr7	74916934	74917549	STAT5_sDHS	Peak_59315	chr7	74917091	74917444	60848	353
chr7	74948444	74948644	STAT5_sDHS	Peak_59316	chr7	74948343	74948709	60849	200
chr7	75095755	75096255	STAT5_sDHS	Peak_59317	chr7	75095615	75096107	60850	352
chr7	75096300	75097188	STAT5_sDHS	Peak_59318	.	-1	-1	.	0
chr7	75192039	75192485	STAT5_sDHS	Peak_59319	.	-1	-1	.	0
chr7	75215630	75215836	STAT5_sDHS	Peak_59320	chr7	75215655	75215765	60852	110
chr7	75225245	75225698	STAT5_sDHS	Peak_59321	chr7	75225306	75225593	60853	287
chr7	75242063	75242432	STAT5_sDHS	Peak_59322	chr7	75241984	75242454	60854	369
chr7	75264524	75265090	STAT5_sDHS	Peak_59323	chr7	75264531	75264845	60855	314
chr7	75273783	75274443	STAT5_sDHS	Peak_59324	chr7	75273922	75274299	60856	377
chr7	75285240	75285440	STAT5_sDHS	Peak_59325	.	-1	-1	.	0
chr7	75408837	75409822	STAT5_sDHS	Peak_59326	chr7	75408878	75409798	60859	920
chr7	75417529	75417889	STAT5_sDHS	Peak_59327	chr7	75417495	75417988	60860	360
chr7	75419816	75420190	STAT5_sDHS	Peak_59328	chr7	75419820	75420224	60862	370
chr7	75420559	75421640	STAT5_sDHS	Peak_59329	chr7	75420458	75421666	60863	1081
chr7	75427506	75428193	STAT5_sDHS	Peak_59330	chr7	75427455	75428220	60868	687
chr7	75430506	75431226	STAT5_sDHS	Peak_59332	chr7	75430278	75431382	60870	720
chr7	75447350	75447947	STAT5_sDHS	Peak_59333	chr7	75447493	75447779	60871	286
chr7	75451635	75452110	STAT5_sDHS	Peak_59334	chr7	75451652	75452094	60872	442
chr7	75458044	75458530	STAT5_sDHS	Peak_59336	chr7	75457976	75458466	60877	422
chr7	75463218	75463751	STAT5_sDHS	Peak_59337	chr7	75463423	75463705	60880	282
chr7	75464934	75465461	STAT5_sDHS	Peak_59338	chr7	75464768	75465408	60881	474
chr7	75502320	75502621	STAT5_sDHS	Peak_59339	.	-1	-1	.	0
chr7	75518791	75519363	STAT5_sDHS	Peak_59340	chr7	75519016	75519158	60885	142
chr7	75544113	75544313	STAT5_sDHS	Peak_59341	.	-1	-1	.	0
chr7	75724605	75724982	STAT5_sDHS	Peak_59342	chr7	75724621	75724822	60886	201
chr7	75812120	75812482	STAT5_sDHS	Peak_59343	.	-1	-1	.	0
chr7	75827240	75828407	STAT5_sDHS	Peak_59344	chr7	75827181	75828388	60887	1148
chr7	75831414	75831909	STAT5_sDHS	Peak_59345	chr7	75831381	75831849	60889	435
chr7	75841154	75842290	STAT5_sDHS	Peak_59346	chr7	75841044	75842552	60892	1136
chr7	75854000	75854424	STAT5_sDHS	Peak_59347	.	-1	-1	.	0
chr7	75862228	75862956	STAT5_sDHS	Peak_59349	chr7	75862176	75862913	60896	685
chr7	75873003	75873646	STAT5_sDHS	Peak_59350	.	-1	-1	.	0
chr7	75893763	75895032	STAT5_sDHS	Peak_59351	chr7	75893204	75895139	60898	1269
chr7	75916075	75916541	STAT5_sDHS	Peak_59352	.	-1	-1	.	0
chr7	75967927	75968571	STAT5_sDHS	Peak_59353	chr7	75968231	75968407	60899	176
chr7	75974749	75975159	STAT5_sDHS	Peak_59354	.	-1	-1	.	0
chr7	75979385	75979713	STAT5_sDHS	Peak_59355	.	-1	-1	.	0
chr7	75988184	75988440	STAT5_sDHS	Peak_59356	.	-1	-1	.	0
chr7	76031182	76031684	STAT5_sDHS	Peak_59357	.	-1	-1	.	0
chr7	76061009	76061387	STAT5_sDHS	Peak_59358	.	-1	-1	.	0
chr7	76061781	76062682	STAT5_sDHS	Peak_59359	chr7	76061676	76062748	60900	901
chr7	76122128	76122346	STAT5_sDHS	Peak_59361	chr7	76122061	76122283	60902	155
chr7	76219506	76220205	STAT5_sDHS	Peak_59362	chr7	76219556	76220177	60903	621
chr7	76617034	76617417	STAT5_sDHS	Peak_59363	chr7	76617216	76617454	60904	201
chr7	76635814	76636139	STAT5_sDHS	Peak_59364	chr7	76635788	76635999	60905	185
chr7	76701634	76702209	STAT5_sDHS	Peak_59365	.	-1	-1	.	0
chr7	76736258	76736466	STAT5_sDHS	Peak_59366	.	-1	-1	.	0
chr7	76844971	76845484	STAT5_sDHS	Peak_59367	chr7	76845209	76845394	60906	185
chr7	76951998	76952712	STAT5_sDHS	Peak_59368	chr7	76952111	76952554	60907	443
chr7	76968121	76968478	STAT5_sDHS	Peak_59369	chr7	76968156	76968437	60908	281
chr7	77043478	77043717	STAT5_sDHS	Peak_59370	.	-1	-1	.	0
chr7	77051864	77052200	STAT5_sDHS	Peak_59371	.	-1	-1	.	0
chr7	77056443	77057155	STAT5_sDHS	Peak_59372	chr7	77056679	77056969	60909	290
chr7	77091133	77091523	STAT5_sDHS	Peak_59373	.	-1	-1	.	0
chr7	77124710	77125789	STAT5_sDHS	Peak_59374	chr7	77125217	77125647	60910	430
chr7	77317254	77317543	STAT5_sDHS	Peak_59375	.	-1	-1	.	0
chr7	77397964	77398636	STAT5_sDHS	Peak_59376	chr7	77398191	77398452	60911	261
chr7	77445337	77445952	STAT5_sDHS	Peak_59377	chr7	77445419	77445783	60912	364
chr7	77473209	77473498	STAT5_sDHS	Peak_59378	.	-1	-1	.	0
chr7	77479765	77480289	STAT5_sDHS	Peak_59379	chr7	77479816	77480056	60914	240
chr7	77490830	77491528	STAT5_sDHS	Peak_59380	chr7	77490787	77491485	60915	655
chr7	77501114	77501613	STAT5_sDHS	Peak_59381	chr7	77501115	77502010	60920	498
chr7	77503831	77504436	STAT5_sDHS	Peak_59382	.	-1	-1	.	0
chr7	77504803	77505165	STAT5_sDHS	Peak_59383	.	-1	-1	.	0
chr7	77506188	77507113	STAT5_sDHS	Peak_59384	chr7	77506216	77507277	60923	897
chr7	77568448	77568856	STAT5_sDHS	Peak_59385	chr7	77568505	77568672	60928	167
chr7	77626666	77627240	STAT5_sDHS	Peak_59386	chr7	77626778	77627275	60929	462
chr7	77628373	77629138	STAT5_sDHS	Peak_59387	chr7	77628480	77628767	60930	287
chr7	77646505	77647231	STAT5_sDHS	Peak_59389	chr7	77646652	77647116	60933	464
chr7	77660073	77660932	STAT5_sDHS	Peak_59390	chr7	77660220	77660789	60935	569
chr7	77669013	77670687	STAT5_sDHS	Peak_59391	chr7	77668947	77670747	60937	1674
chr7	77680857	77681320	STAT5_sDHS	Peak_59392	chr7	77680998	77681271	60938	273
chr7	77683674	77683883	STAT5_sDHS	Peak_59393	.	-1	-1	.	0
chr7	77686871	77687806	STAT5_sDHS	Peak_59394	chr7	77686912	77687552	60939	640
chr7	77693383	77694647	STAT5_sDHS	Peak_59395	chr7	77693934	77694089	60941	155
chr7	77714644	77714885	STAT5_sDHS	Peak_59396	.	-1	-1	.	0
chr7	77721001	77722354	STAT5_sDHS	Peak_59397	chr7	77721183	77721828	60942	645
chr7	77729066	77729796	STAT5_sDHS	Peak_59398	chr7	77729225	77729723	60944	498
chr7	77768766	77770656	STAT5_sDHS	Peak_59399	chr7	77768894	77770787	60945	1762
chr7	77878270	77878726	STAT5_sDHS	Peak_59400	chr7	77878520	77878686	60946	166
chr7	77943788	77944782	STAT5_sDHS	Peak_59401	chr7	77943763	77944804	60949	994
chr7	77967964	77968181	STAT5_sDHS	Peak_59402	chr7	77968009	77968226	60951	172
chr7	78005318	78005891	STAT5_sDHS	Peak_59403	chr7	78005477	78005665	60952	188
chr7	78013007	78013217	STAT5_sDHS	Peak_59404	chr7	78013027	78013230	60953	190
chr7	78075587	78076270	STAT5_sDHS	Peak_59405	chr7	78075729	78076170	60954	441
chr7	78116787	78117360	STAT5_sDHS	Peak_59406	chr7	78116908	78117258	60955	350
chr7	78191221	78191711	STAT5_sDHS	Peak_59407	chr7	78191197	78191746	60956	490
chr7	78237003	78237626	STAT5_sDHS	Peak_59408	chr7	78237202	78237545	60957	343
chr7	78237828	78238643	STAT5_sDHS	Peak_59409	chr7	78238137	78238577	60958	440
chr7	78261872	78262198	STAT5_sDHS	Peak_59410	chr7	78261945	78262266	60959	253
chr7	78264924	78265208	STAT5_sDHS	Peak_59411	chr7	78264917	78265077	60960	153
chr7	78273596	78274399	STAT5_sDHS	Peak_59412	chr7	78273760	78274183	60961	423
chr7	78274494	78275428	STAT5_sDHS	Peak_59413	chr7	78274842	78275344	60962	502
chr7	78283132	78283332	STAT5_sDHS	Peak_59414	.	-1	-1	.	0
chr7	78337838	78338814	STAT5_sDHS	Peak_59415	chr7	78337901	78338692	60964	791
chr7	78361484	78362127	STAT5_sDHS	Peak_59417	chr7	78361656	78362010	60966	354
chr7	78368438	78368687	STAT5_sDHS	Peak_59418	.	-1	-1	.	0
chr7	78368756	78368966	STAT5_sDHS	Peak_59419	.	-1	-1	.	0
chr7	78377566	78378354	STAT5_sDHS	Peak_59420	chr7	78377548	78378332	60967	766
chr7	78408774	78409503	STAT5_sDHS	Peak_59421	chr7	78409059	78409361	60969	302
chr7	78434237	78435112	STAT5_sDHS	Peak_59422	chr7	78434509	78434973	60970	464
chr7	78455919	78456871	STAT5_sDHS	Peak_59423	chr7	78456250	78456925	60974	621
chr7	78477844	78478214	STAT5_sDHS	Peak_59424	.	-1	-1	.	0
chr7	78514920	78515976	STAT5_sDHS	Peak_59425	chr7	78515561	78516031	60976	415
chr7	78523738	78524486	STAT5_sDHS	Peak_59426	chr7	78523829	78524268	60977	439
chr7	78532516	78532742	STAT5_sDHS	Peak_59427	.	-1	-1	.	0
chr7	78544998	78545479	STAT5_sDHS	Peak_59428	chr7	78545135	78545468	60979	333
chr7	78556385	78557464	STAT5_sDHS	Peak_59429	chr7	78556327	78556839	60980	454
chr7	78645398	78645987	STAT5_sDHS	Peak_59431	chr7	78645531	78646031	60987	456
chr7	78676316	78676902	STAT5_sDHS	Peak_59432	chr7	78676253	78676821	60988	505
chr7	78686841	78687417	STAT5_sDHS	Peak_59433	chr7	78687012	78687379	60990	367
chr7	78688936	78689547	STAT5_sDHS	Peak_59434	chr7	78688972	78689615	60991	575
chr7	78726666	78726927	STAT5_sDHS	Peak_59435	chr7	78726743	78726964	60992	184
chr7	78731796	78732047	STAT5_sDHS	Peak_59436	.	-1	-1	.	0
chr7	78747816	78748567	STAT5_sDHS	Peak_59437	chr7	78748014	78748573	60994	553
chr7	78849731	78850645	STAT5_sDHS	Peak_59438	chr7	78849745	78850896	60995	900
chr7	78852991	78853424	STAT5_sDHS	Peak_59439	chr7	78853053	78853437	60996	371
chr7	79017381	79017581	STAT5_sDHS	Peak_59440	.	-1	-1	.	0
chr7	79017703	79018307	STAT5_sDHS	Peak_59441	chr7	79017820	79018206	60997	386
chr7	79105518	79106118	STAT5_sDHS	Peak_59442	chr7	79105581	79106127	60999	537
chr7	79107771	79108744	STAT5_sDHS	Peak_59443	chr7	79108381	79108866	61000	363
chr7	79220880	79221695	STAT5_sDHS	Peak_59445	chr7	79221019	79221265	61002	246
chr7	79241983	79242195	STAT5_sDHS	Peak_59446	.	-1	-1	.	0
chr7	79291728	79292133	STAT5_sDHS	Peak_59447	chr7	79291868	79292109	61004	241
chr7	79310970	79311506	STAT5_sDHS	Peak_59448	chr7	79310980	79311294	61005	314
chr7	79326499	79326910	STAT5_sDHS	Peak_59449	chr7	79326558	79326829	61006	271
chr7	79338126	79338326	STAT5_sDHS	Peak_59450	.	-1	-1	.	0
chr7	79354362	79354649	STAT5_sDHS	Peak_59451	.	-1	-1	.	0
chr7	79360232	79361236	STAT5_sDHS	Peak_59452	chr7	79360453	79361107	61007	654
chr7	79372207	79372530	STAT5_sDHS	Peak_59453	.	-1	-1	.	0
chr7	79377193	79378026	STAT5_sDHS	Peak_59454	.	-1	-1	.	0
chr7	79385015	79385427	STAT5_sDHS	Peak_59455	chr7	79385034	79385235	61009	201
chr7	79392769	79392969	STAT5_sDHS	Peak_59456	.	-1	-1	.	0
chr7	79405815	79406237	STAT5_sDHS	Peak_59457	.	-1	-1	.	0
chr7	79437038	79437839	STAT5_sDHS	Peak_59458	chr7	79437008	79437966	61011	801
chr7	79443253	79443939	STAT5_sDHS	Peak_59459	.	-1	-1	.	0
chr7	79450665	79451892	STAT5_sDHS	Peak_59461	chr7	79450678	79452044	61013	1214
chr7	79464799	79465386	STAT5_sDHS	Peak_59462	chr7	79464908	79465130	61016	222
chr7	79490549	79491366	STAT5_sDHS	Peak_59464	chr7	79490784	79491262	61019	478
chr7	79507452	79507765	STAT5_sDHS	Peak_59465	chr7	79507673	79507878	61020	92
chr7	79635101	79635538	STAT5_sDHS	Peak_59466	chr7	79635163	79635356	61021	193
chr7	79664302	79665037	STAT5_sDHS	Peak_59467	chr7	79664636	79664932	61024	296
chr7	80116402	80117086	STAT5_sDHS	Peak_59468	.	-1	-1	.	0
chr7	80118652	80119086	STAT5_sDHS	Peak_59469	.	-1	-1	.	0
chr7	80516797	80517578	STAT5_sDHS	Peak_59470	chr7	80516857	80517520	61025	663
chr7	80567241	80567609	STAT5_sDHS	Peak_59471	.	-1	-1	.	0
chr7	80569665	80570036	STAT5_sDHS	Peak_59472	.	-1	-1	.	0
chr7	80575750	80576152	STAT5_sDHS	Peak_59473	.	-1	-1	.	0
chr7	80586618	80587216	STAT5_sDHS	Peak_59474	chr7	80586660	80587056	61029	396
chr7	80634184	80634437	STAT5_sDHS	Peak_59475	.	-1	-1	.	0
chr7	80640536	80640925	STAT5_sDHS	Peak_59476	.	-1	-1	.	0
chr7	80669075	80669953	STAT5_sDHS	Peak_59477	chr7	80669333	80669794	61032	461
chr7	80680773	80681090	STAT5_sDHS	Peak_59478	chr7	80680659	80681181	61033	317
chr7	80682307	80683294	STAT5_sDHS	Peak_59479	chr7	80682286	80683350	61034	987
chr7	80686042	80686672	STAT5_sDHS	Peak_59480	chr7	80686385	80686937	61035	287
chr7	80693636	80693906	STAT5_sDHS	Peak_59481	.	-1	-1	.	0
chr7	80703140	80704023	STAT5_sDHS	Peak_59482	chr7	80702564	80704409	61036	883
chr7	80709068	80709369	STAT5_sDHS	Peak_59483	chr7	80709126	80709324	61038	198
chr7	80721437	80721889	STAT5_sDHS	Peak_59484	chr7	80721553	80721856	61041	303
chr7	80722560	80723399	STAT5_sDHS	Peak_59485	chr7	80722638	80723439	61042	761
chr7	80723459	80723681	STAT5_sDHS	Peak_59486	chr7	80723650	80723767	61043	31
chr7	80733244	80734625	STAT5_sDHS	Peak_59487	chr7	80733133	80734664	61046	1381
chr7	80739744	80740694	STAT5_sDHS	Peak_59488	chr7	80739989	80740631	61047	642
chr7	80745641	80746025	STAT5_sDHS	Peak_59489	chr7	80745863	80745983	61049	120
chr7	80751513	80752893	STAT5_sDHS	Peak_59490	chr7	80751566	80752342	61050	776
chr7	80753112	80753491	STAT5_sDHS	Peak_59491	.	-1	-1	.	0
chr7	80762568	80763897	STAT5_sDHS	Peak_59492	chr7	80762515	80764215	61052	1329
chr7	80772862	80773380	STAT5_sDHS	Peak_59493	chr7	80772897	80773340	61054	443
chr7	80862876	80863429	STAT5_sDHS	Peak_59494	chr7	80863027	80863231	61056	204
chr7	80865812	80866078	STAT5_sDHS	Peak_59495	.	-1	-1	.	0
chr7	80910080	80910769	STAT5_sDHS	Peak_59496	chr7	80910146	80910699	61057	553
chr7	81669281	81669807	STAT5_sDHS	Peak_59497	chr7	81669360	81669929	61060	447
chr7	81699517	81700073	STAT5_sDHS	Peak_59498	chr7	81699464	81699896	61061	379
chr7	81792111	81792537	STAT5_sDHS	Peak_59499	chr7	81792238	81792512	61062	274
chr7	81828812	81829256	STAT5_sDHS	Peak_59500	chr7	81828885	81829164	61064	279
chr7	81837936	81838234	STAT5_sDHS	Peak_59501	chr7	81838009	81838308	61065	225
chr7	81965236	81965436	STAT5_sDHS	Peak_59502	.	-1	-1	.	0
chr7	82560233	82560990	STAT5_sDHS	Peak_59503	chr7	82560178	82560944	61068	711
chr7	82599967	82600834	STAT5_sDHS	Peak_59504	chr7	82599851	82601326	61070	867
chr7	82601941	82602376	STAT5_sDHS	Peak_59505	chr7	82601945	82602170	61071	225
chr7	82608637	82608987	STAT5_sDHS	Peak_59506	chr7	82608772	82608941	61073	169
chr7	82610044	82610433	STAT5_sDHS	Peak_59507	.	-1	-1	.	0
chr7	82615166	82615796	STAT5_sDHS	Peak_59508	chr7	82615295	82615708	61074	413
chr7	82617023	82617709	STAT5_sDHS	Peak_59509	chr7	82617271	82617512	61075	241
chr7	82625363	82626245	STAT5_sDHS	Peak_59510	chr7	82625573	82626100	61076	527
chr7	82643247	82644154	STAT5_sDHS	Peak_59511	chr7	82643441	82643977	61077	536
chr7	82661154	82662336	STAT5_sDHS	Peak_59512	chr7	82661632	82661932	61078	300
chr7	82673594	82673998	STAT5_sDHS	Peak_59513	chr7	82673727	82674038	61081	271
chr7	82677825	82678270	STAT5_sDHS	Peak_59514	chr7	82677809	82678290	61082	445
chr7	82678365	82678585	STAT5_sDHS	Peak_59515	.	-1	-1	.	0
chr7	82693333	82693884	STAT5_sDHS	Peak_59516	chr7	82693547	82693761	61083	214
chr7	82695662	82695924	STAT5_sDHS	Peak_59517	chr7	82695750	82695915	61084	165
chr7	82700923	82701132	STAT5_sDHS	Peak_59518	.	-1	-1	.	0
chr7	82720144	82720639	STAT5_sDHS	Peak_59519	.	-1	-1	.	0
chr7	82732496	82733379	STAT5_sDHS	Peak_59520	chr7	82732708	82733246	61086	538
chr7	82740848	82741445	STAT5_sDHS	Peak_59521	chr7	82741008	82741174	61087	166
chr7	82754321	82755119	STAT5_sDHS	Peak_59522	.	-1	-1	.	0
chr7	82756688	82757328	STAT5_sDHS	Peak_59523	chr7	82756910	82757383	61090	418
chr7	82758108	82758760	STAT5_sDHS	Peak_59524	chr7	82758228	82758621	61091	393
chr7	82759288	82759752	STAT5_sDHS	Peak_59525	chr7	82759301	82760000	61092	451
chr7	82763739	82763939	STAT5_sDHS	Peak_59526	.	-1	-1	.	0
chr7	82765751	82765995	STAT5_sDHS	Peak_59527	.	-1	-1	.	0
chr7	82772473	82773235	STAT5_sDHS	Peak_59528	chr7	82772733	82773086	61093	353
chr7	82773255	82773773	STAT5_sDHS	Peak_59529	.	-1	-1	.	0
chr7	82778833	82779346	STAT5_sDHS	Peak_59530	.	-1	-1	.	0
chr7	82784257	82784870	STAT5_sDHS	Peak_59531	chr7	82784395	82784667	61094	272
chr7	82785472	82785999	STAT5_sDHS	Peak_59532	chr7	82785718	82785983	61095	265
chr7	82798682	82799028	STAT5_sDHS	Peak_59533	chr7	82798857	82799046	61096	171
chr7	82800233	82800908	STAT5_sDHS	Peak_59534	chr7	82800704	82800815	61097	111
chr7	82813203	82813737	STAT5_sDHS	Peak_59536	chr7	82813392	82813560	61099	168
chr7	82814283	82814749	STAT5_sDHS	Peak_59537	chr7	82814495	82814622	61100	127
chr7	82860966	82861364	STAT5_sDHS	Peak_59538	chr7	82860878	82861128	61101	162
chr7	82899206	82899938	STAT5_sDHS	Peak_59539	chr7	82899484	82899918	61106	434
chr7	82926705	82927388	STAT5_sDHS	Peak_59540	chr7	82926813	82927217	61109	404
chr7	82927597	82927955	STAT5_sDHS	Peak_59541	chr7	82927458	82927744	61110	147
chr7	82972696	82973124	STAT5_sDHS	Peak_59542	chr7	82972849	82973186	61112	275
chr7	82992626	82993563	STAT5_sDHS	Peak_59543	chr7	82992762	82994746	61113	801
chr7	82994021	82994616	STAT5_sDHS	Peak_59544	chr7	82992762	82994746	61113	595
chr7	82998057	82998675	STAT5_sDHS	Peak_59545	chr7	82997898	82998665	61117	608
chr7	83000512	83000863	STAT5_sDHS	Peak_59546	chr7	83000409	83002076	61120	351
chr7	83000866	83001499	STAT5_sDHS	Peak_59547	chr7	83000409	83002076	61120	633
chr7	83054708	83055369	STAT5_sDHS	Peak_59548	chr7	83054915	83055499	61131	454
chr7	83537730	83538244	STAT5_sDHS	Peak_59549	.	-1	-1	.	0
chr7	83795916	83796360	STAT5_sDHS	Peak_59551	chr7	83795935	83796333	61133	398
chr7	84197670	84197897	STAT5_sDHS	Peak_59552	.	-1	-1	.	0
chr7	85033595	85034176	STAT5_sDHS	Peak_59554	chr7	85033579	85033915	61135	320
chr7	85927596	85928349	STAT5_sDHS	Peak_59555	chr7	85927572	85928440	61136	753
chr7	85936483	85936770	STAT5_sDHS	Peak_59556	chr7	85936328	85936783	61137	287
chr7	85939342	85939766	STAT5_sDHS	Peak_59557	chr7	85939384	85939672	61138	288
chr7	85948594	85949368	STAT5_sDHS	Peak_59558	chr7	85948675	85949477	61139	693
chr7	85972731	85973044	STAT5_sDHS	Peak_59559	chr7	85972704	85973123	61140	313
chr7	85980374	85980730	STAT5_sDHS	Peak_59560	.	-1	-1	.	0
chr7	85991503	85992392	STAT5_sDHS	Peak_59561	chr7	85991604	85992412	61141	788
chr7	86040284	86041143	STAT5_sDHS	Peak_59562	chr7	86040515	86041063	61143	548
chr7	86048110	86048833	STAT5_sDHS	Peak_59563	chr7	86048299	86048774	61145	475
chr7	86058275	86059224	STAT5_sDHS	Peak_59564	.	-1	-1	.	0
chr7	86069288	86069637	STAT5_sDHS	Peak_59565	.	-1	-1	.	0
chr7	86284929	86285174	STAT5_sDHS	Peak_59566	.	-1	-1	.	0
chr7	86285812	86286071	STAT5_sDHS	Peak_59567	.	-1	-1	.	0
chr7	86293621	86294181	STAT5_sDHS	Peak_59568	chr7	86293754	86294162	61148	408
chr7	86373121	86373771	STAT5_sDHS	Peak_59569	chr7	86373343	86373697	61149	354
chr7	86392589	86393532	STAT5_sDHS	Peak_59570	chr7	86392367	86393398	61151	809
chr7	86401409	86402090	STAT5_sDHS	Peak_59571	chr7	86401362	86402281	61154	681
chr7	86403752	86404565	STAT5_sDHS	Peak_59572	chr7	86403594	86404513	61155	761
chr7	86411051	86411392	STAT5_sDHS	Peak_59573	.	-1	-1	.	0
chr7	86417528	86419313	STAT5_sDHS	Peak_59574	.	-1	-1	.	0
chr7	86445713	86445984	STAT5_sDHS	Peak_59576	.	-1	-1	.	0
chr7	86454866	86455653	STAT5_sDHS	Peak_59577	chr7	86454814	86455464	61161	598
chr7	86456353	86456925	STAT5_sDHS	Peak_59578	chr7	86456324	86457022	61162	572
chr7	86458581	86459139	STAT5_sDHS	Peak_59579	chr7	86458574	86459283	61163	558
chr7	86463075	86463395	STAT5_sDHS	Peak_59580	chr7	86463136	86463348	61165	212
chr7	86491338	86491766	STAT5_sDHS	Peak_59581	chr7	86491395	86491843	61167	371
chr7	86494545	86495031	STAT5_sDHS	Peak_59582	chr7	86494824	86495165	61168	207
chr7	86508369	86508578	STAT5_sDHS	Peak_59583	chr7	86508141	86508518	61170	149
chr7	86516382	86516777	STAT5_sDHS	Peak_59584	chr7	86516441	86516743	61171	302
chr7	86521331	86521725	STAT5_sDHS	Peak_59585	.	-1	-1	.	0
chr7	86536617	86537518	STAT5_sDHS	Peak_59586	chr7	86536903	86537462	61172	559
chr7	86610837	86611847	STAT5_sDHS	Peak_59587	chr7	86610398	86612040	61174	1010
chr7	86640956	86641350	STAT5_sDHS	Peak_59588	chr7	86640951	86641171	61175	215
chr7	86804703	86805368	STAT5_sDHS	Peak_59589	chr7	86804802	86805456	61180	566
chr7	86879267	86880063	STAT5_sDHS	Peak_59590	chr7	86879435	86880058	61182	623
chr7	86887228	86888338	STAT5_sDHS	Peak_59591	chr7	86887600	86888256	61184	656
chr7	86902831	86903737	STAT5_sDHS	Peak_59592	chr7	86902925	86903657	61185	732
chr7	86918265	86918658	STAT5_sDHS	Peak_59593	chr7	86918319	86918686	61186	339
chr7	86925516	86926446	STAT5_sDHS	Peak_59594	chr7	86925520	86926649	61187	926
chr7	86926923	86927648	STAT5_sDHS	Peak_59595	chr7	86926830	86927737	61188	725
chr7	86934699	86934899	STAT5_sDHS	Peak_59596	.	-1	-1	.	0
chr7	86937596	86938067	STAT5_sDHS	Peak_59597	.	-1	-1	.	0
chr7	86943812	86944337	STAT5_sDHS	Peak_59598	.	-1	-1	.	0
chr7	86948796	86949176	STAT5_sDHS	Peak_59599	chr7	86948776	86949249	61191	380
chr7	86953370	86953953	STAT5_sDHS	Peak_59600	chr7	86953398	86953890	61192	492
chr7	86955795	86956233	STAT5_sDHS	Peak_59601	.	-1	-1	.	0
chr7	86973225	86973565	STAT5_sDHS	Peak_59602	chr7	86973284	86973616	61194	281
chr7	86976059	86976691	STAT5_sDHS	Peak_59603	chr7	86976304	86976671	61195	367
chr7	86986888	86987797	STAT5_sDHS	Peak_59604	chr7	86986539	86988148	61197	909
chr7	86987850	86988050	STAT5_sDHS	Peak_59605	chr7	86986539	86988148	61197	200
chr7	86988980	86989601	STAT5_sDHS	Peak_59606	chr7	86988963	86989741	61198	621
chr7	87028202	87029084	STAT5_sDHS	Peak_59607	.	-1	-1	.	0
chr7	87052047	87052671	STAT5_sDHS	Peak_59608	chr7	87052354	87052549	61200	195
chr7	87065106	87065996	STAT5_sDHS	Peak_59609	chr7	87065253	87065877	61201	624
chr7	87080078	87081081	STAT5_sDHS	Peak_59610	chr7	87079907	87081047	61202	969
chr7	87130517	87131370	STAT5_sDHS	Peak_59611	chr7	87130536	87130665	61203	129
chr7	87139312	87139512	STAT5_sDHS	Peak_59612	.	-1	-1	.	0
chr7	87156390	87156842	STAT5_sDHS	Peak_59613	.	-1	-1	.	0
chr7	87158611	87159174	STAT5_sDHS	Peak_59614	chr7	87158833	87159045	61204	212
chr7	87163191	87163519	STAT5_sDHS	Peak_59615	.	-1	-1	.	0
chr7	87163574	87163909	STAT5_sDHS	Peak_59616	.	-1	-1	.	0
chr7	87169612	87170449	STAT5_sDHS	Peak_59617	chr7	87169456	87170396	61205	784
chr7	87171872	87172280	STAT5_sDHS	Peak_59618	chr7	87171828	87172438	61207	408
chr7	87172436	87173161	STAT5_sDHS	Peak_59619	chr7	87172537	87173632	61208	624
chr7	87177385	87177964	STAT5_sDHS	Peak_59620	chr7	87177134	87178126	61209	579
chr7	87178262	87178499	STAT5_sDHS	Peak_59621	.	-1	-1	.	0
chr7	87180584	87180995	STAT5_sDHS	Peak_59622	chr7	87180493	87181014	61211	411
chr7	87189006	87189544	STAT5_sDHS	Peak_59623	chr7	87189060	87189466	61212	406
chr7	87194410	87195147	STAT5_sDHS	Peak_59624	chr7	87194679	87194980	61213	301
chr7	87201834	87203327	STAT5_sDHS	Peak_59625	chr7	87201655	87203333	61216	1493
chr7	87219880	87220082	STAT5_sDHS	Peak_59626	.	-1	-1	.	0
chr7	87223601	87224317	STAT5_sDHS	Peak_59627	chr7	87223603	87224291	61222	688
chr7	87229422	87229633	STAT5_sDHS	Peak_59628	.	-1	-1	.	0
chr7	87233179	87233379	STAT5_sDHS	Peak_59629	chr7	87233130	87233442	61225	200
chr7	87259445	87260630	STAT5_sDHS	Peak_59630	chr7	87259956	87260688	61228	674
chr7	87265977	87266540	STAT5_sDHS	Peak_59631	chr7	87266023	87266373	61230	350
chr7	87274156	87274621	STAT5_sDHS	Peak_59632	chr7	87274168	87274655	61231	453
chr7	87275048	87275764	STAT5_sDHS	Peak_59633	chr7	87275021	87275816	61232	716
chr7	87279270	87279803	STAT5_sDHS	Peak_59634	chr7	87279306	87279827	61233	497
chr7	87283083	87283525	STAT5_sDHS	Peak_59635	chr7	87283299	87283506	61234	207
chr7	87288263	87288592	STAT5_sDHS	Peak_59636	.	-1	-1	.	0
chr7	87298227	87298651	STAT5_sDHS	Peak_59637	chr7	87298435	87298684	61235	216
chr7	87301365	87302116	STAT5_sDHS	Peak_59638	chr7	87301505	87302167	61236	611
chr7	87305252	87305452	STAT5_sDHS	Peak_59639	chr7	87305323	87305510	61237	129
chr7	87305687	87306019	STAT5_sDHS	Peak_59640	chr7	87305864	87306065	61238	155
chr7	87330008	87330210	STAT5_sDHS	Peak_59641	chr7	87329991	87330251	61239	202
chr7	87330911	87332142	STAT5_sDHS	Peak_59642	chr7	87330893	87332149	61240	1231
chr7	87337052	87337811	STAT5_sDHS	Peak_59643	chr7	87337079	87337773	61241	694
chr7	87340588	87341264	STAT5_sDHS	Peak_59644	chr7	87340789	87341229	61242	440
chr7	87343165	87343372	STAT5_sDHS	Peak_59645	chr7	87343114	87343558	61243	207
chr7	87351994	87352429	STAT5_sDHS	Peak_59646	chr7	87352148	87352369	61244	221
chr7	87359949	87360149	STAT5_sDHS	Peak_59647	.	-1	-1	.	0
chr7	87360269	87360695	STAT5_sDHS	Peak_59648	.	-1	-1	.	0
chr7	87376891	87378076	STAT5_sDHS	Peak_59649	chr7	87376831	87378162	61247	1185
chr7	87386235	87386918	STAT5_sDHS	Peak_59650	chr7	87386301	87386913	61248	612
chr7	87390803	87391563	STAT5_sDHS	Peak_59651	chr7	87391001	87391594	61250	562
chr7	87405619	87406659	STAT5_sDHS	Peak_59652	chr7	87405865	87406420	61252	555
chr7	87414019	87414850	STAT5_sDHS	Peak_59653	chr7	87414294	87415018	61253	556
chr7	87438786	87439619	STAT5_sDHS	Peak_59654	chr7	87438978	87439620	61254	641
chr7	87468704	87469654	STAT5_sDHS	Peak_59655	chr7	87468930	87469578	61255	648
chr7	87484778	87485620	STAT5_sDHS	Peak_59656	chr7	87484812	87485440	61258	628
chr7	87487905	87488449	STAT5_sDHS	Peak_59657	chr7	87487933	87488511	61259	516
chr7	87515312	87516459	STAT5_sDHS	Peak_59658	chr7	87515511	87516379	61261	868
chr7	87522344	87522747	STAT5_sDHS	Peak_59659	.	-1	-1	.	0
chr7	87531113	87532105	STAT5_sDHS	Peak_59660	chr7	87531203	87533120	61262	902
chr7	87532430	87532867	STAT5_sDHS	Peak_59661	chr7	87531203	87533120	61262	437
chr7	87544886	87545800	STAT5_sDHS	Peak_59662	chr7	87544885	87546061	61265	914
chr7	87546545	87547063	STAT5_sDHS	Peak_59663	chr7	87546599	87547135	61266	464
chr7	87548214	87548414	STAT5_sDHS	Peak_59664	chr7	87547537	87548260	61267	46
chr7	87557791	87557991	STAT5_sDHS	Peak_59665	.	-1	-1	.	0
chr7	87562393	87563176	STAT5_sDHS	Peak_59666	chr7	87562477	87563330	61270	699
chr7	87567427	87568283	STAT5_sDHS	Peak_59667	chr7	87567368	87568273	61271	846
chr7	87571257	87571483	STAT5_sDHS	Peak_59668	chr7	87571308	87571482	61272	174
chr7	87585978	87586448	STAT5_sDHS	Peak_59669	chr7	87586238	87586455	61273	210
chr7	87590952	87591802	STAT5_sDHS	Peak_59670	chr7	87591120	87592107	61276	682
chr7	87596310	87597333	STAT5_sDHS	Peak_59671	chr7	87596279	87597504	61277	1023
chr7	87601136	87601444	STAT5_sDHS	Peak_59672	chr7	87600939	87602541	61279	308
chr7	87601859	87602815	STAT5_sDHS	Peak_59673	chr7	87600939	87602541	61279	682
chr7	87604951	87605634	STAT5_sDHS	Peak_59674	chr7	87604918	87605559	61281	608
chr7	87609619	87610106	STAT5_sDHS	Peak_59675	.	-1	-1	.	0
chr7	87679639	87680627	STAT5_sDHS	Peak_59676	chr7	87679794	87680334	61283	540
chr7	87702170	87702541	STAT5_sDHS	Peak_59677	chr7	87702080	87702432	61284	262
chr7	87706908	87707212	STAT5_sDHS	Peak_59678	chr7	87706907	87707254	61285	304
chr7	87727938	87728144	STAT5_sDHS	Peak_59679	chr7	87727801	87728018	61286	80
chr7	87750203	87750842	STAT5_sDHS	Peak_59680	.	-1	-1	.	0
chr7	87772047	87772298	STAT5_sDHS	Peak_59681	.	-1	-1	.	0
chr7	87773484	87774063	STAT5_sDHS	Peak_59682	chr7	87773638	87773865	61288	227
chr7	87781429	87782208	STAT5_sDHS	Peak_59683	.	-1	-1	.	0
chr7	87798628	87799362	STAT5_sDHS	Peak_59684	chr7	87798473	87799365	61291	734
chr7	87800251	87800604	STAT5_sDHS	Peak_59685	chr7	87800272	87800756	61292	332
chr7	87805415	87805873	STAT5_sDHS	Peak_59688	chr7	87805440	87805907	61295	433
chr7	87811874	87812510	STAT5_sDHS	Peak_59689	chr7	87812259	87812444	61296	185
chr7	87812947	87813190	STAT5_sDHS	Peak_59690	.	-1	-1	.	0
chr7	87832880	87834106	STAT5_sDHS	Peak_59691	chr7	87833490	87834094	61298	604
chr7	87834309	87834578	STAT5_sDHS	Peak_59692	.	-1	-1	.	0
chr7	87874575	87874775	STAT5_sDHS	Peak_59693	.	-1	-1	.	0
chr7	87885965	87886193	STAT5_sDHS	Peak_59694	chr7	87886009	87886201	61299	184
chr7	87898320	87898892	STAT5_sDHS	Peak_59695	chr7	87898500	87898751	61300	251
chr7	87924009	87924517	STAT5_sDHS	Peak_59696	.	-1	-1	.	0
chr7	87947713	87948653	STAT5_sDHS	Peak_59697	chr7	87947643	87948687	61301	940
chr7	87977102	87977316	STAT5_sDHS	Peak_59698	chr7	87977197	87977342	61302	119
chr7	87994460	87994867	STAT5_sDHS	Peak_59699	chr7	87994716	87994869	61303	151
chr7	88002218	88002444	STAT5_sDHS	Peak_59700	chr7	88002200	88002338	61304	120
chr7	88005236	88006171	STAT5_sDHS	Peak_59701	chr7	88005541	88006268	61306	630
chr7	88009756	88010044	STAT5_sDHS	Peak_59702	chr7	88009776	88010181	61307	268
chr7	88011569	88012051	STAT5_sDHS	Peak_59703	.	-1	-1	.	0
chr7	88017922	88018423	STAT5_sDHS	Peak_59704	.	-1	-1	.	0
chr7	88027711	88028756	STAT5_sDHS	Peak_59705	chr7	88027601	88028730	61308	1019
chr7	88045604	88046566	STAT5_sDHS	Peak_59706	chr7	88045936	88046333	61310	397
chr7	88059776	88060207	STAT5_sDHS	Peak_59707	.	-1	-1	.	0
chr7	88071291	88071705	STAT5_sDHS	Peak_59708	.	-1	-1	.	0
chr7	88092207	88092931	STAT5_sDHS	Peak_59709	chr7	88092272	88093067	61312	659
chr7	88096151	88096699	STAT5_sDHS	Peak_59710	chr7	88096371	88096696	61314	325
chr7	88097041	88097251	STAT5_sDHS	Peak_59711	chr7	88097090	88097356	61315	161
chr7	88115526	88116288	STAT5_sDHS	Peak_59712	chr7	88115642	88116232	61316	590
chr7	88132607	88132993	STAT5_sDHS	Peak_59713	chr7	88132801	88132964	61317	163
chr7	88135171	88135389	STAT5_sDHS	Peak_59714	chr7	88135204	88135434	61318	185
chr7	88137788	88138879	STAT5_sDHS	Peak_59715	chr7	88137595	88139357	61319	1091
chr7	88139769	88140172	STAT5_sDHS	Peak_59716	.	-1	-1	.	0
chr7	88170560	88170967	STAT5_sDHS	Peak_59717	chr7	88170709	88170967	61323	258
chr7	88175241	88175933	STAT5_sDHS	Peak_59718	.	-1	-1	.	0
chr7	88176066	88176433	STAT5_sDHS	Peak_59719	.	-1	-1	.	0
chr7	88203636	88203868	STAT5_sDHS	Peak_59720	.	-1	-1	.	0
chr7	88205638	88205985	STAT5_sDHS	Peak_59721	.	-1	-1	.	0
chr7	88255249	88256038	STAT5_sDHS	Peak_59722	chr7	88255380	88256060	61324	658
chr7	88256424	88257098	STAT5_sDHS	Peak_59723	chr7	88256637	88257040	61325	403
chr7	88268442	88268675	STAT5_sDHS	Peak_59724	.	-1	-1	.	0
chr7	88279687	88279899	STAT5_sDHS	Peak_59725	chr7	88279584	88279751	61326	64
chr7	88283900	88284373	STAT5_sDHS	Peak_59726	chr7	88284108	88284308	61327	200
chr7	88299626	88300275	STAT5_sDHS	Peak_59727	.	-1	-1	.	0
chr7	88312242	88312515	STAT5_sDHS	Peak_59728	.	-1	-1	.	0
chr7	88318630	88319158	STAT5_sDHS	Peak_59729	chr7	88318912	88319137	61329	225
chr7	88319186	88319706	STAT5_sDHS	Peak_59730	chr7	88319610	88319830	61330	96
chr7	88321133	88321772	STAT5_sDHS	Peak_59731	chr7	88321196	88321440	61331	244
chr7	88334052	88334590	STAT5_sDHS	Peak_59732	chr7	88334078	88334361	61333	283
chr7	88357476	88358499	STAT5_sDHS	Peak_59733	chr7	88357186	88358654	61336	1023
chr7	88364162	88364496	STAT5_sDHS	Peak_59734	chr7	88364259	88364453	61338	194
chr7	88377608	88377912	STAT5_sDHS	Peak_59735	chr7	88377655	88377839	61339	184
chr7	88387504	88388560	STAT5_sDHS	Peak_59736	chr7	88388388	88388519	61340	131
chr7	88394736	88395971	STAT5_sDHS	Peak_59737	chr7	88395451	88396016	61342	520
chr7	88396027	88396763	STAT5_sDHS	Peak_59738	chr7	88396191	88396906	61343	572
chr7	88405521	88405746	STAT5_sDHS	Peak_59739	.	-1	-1	.	0
chr7	88448467	88448897	STAT5_sDHS	Peak_59740	.	-1	-1	.	0
chr7	88455785	88456483	STAT5_sDHS	Peak_59741	chr7	88456059	88456411	61346	352
chr7	88489793	88490560	STAT5_sDHS	Peak_59742	chr7	88489408	88490534	61351	741
chr7	88512714	88513301	STAT5_sDHS	Peak_59743	chr7	88512894	88513156	61353	262
chr7	88524096	88524676	STAT5_sDHS	Peak_59744	chr7	88524303	88524545	61354	242
chr7	88598557	88599613	STAT5_sDHS	Peak_59745	.	-1	-1	.	0
chr7	88600157	88600374	STAT5_sDHS	Peak_59746	chr7	88600357	88600472	61358	17
chr7	88638300	88638676	STAT5_sDHS	Peak_59747	.	-1	-1	.	0
chr7	88667965	88668925	STAT5_sDHS	Peak_59748	chr7	88668045	88668834	61359	789
chr7	88687023	88687308	STAT5_sDHS	Peak_59749	chr7	88686920	88687390	61361	285
chr7	88699278	88699709	STAT5_sDHS	Peak_59750	.	-1	-1	.	0
chr7	88715642	88716565	STAT5_sDHS	Peak_59751	chr7	88715824	88717282	61362	741
chr7	88716707	88717423	STAT5_sDHS	Peak_59752	chr7	88715824	88717282	61362	575
chr7	88718193	88718862	STAT5_sDHS	Peak_59753	chr7	88718256	88718740	61364	484
chr7	88730282	88730918	STAT5_sDHS	Peak_59754	chr7	88730283	88730867	61365	584
chr7	88731851	88732627	STAT5_sDHS	Peak_59755	chr7	88731835	88732594	61366	743
chr7	88733154	88733684	STAT5_sDHS	Peak_59756	chr7	88733148	88733486	61367	332
chr7	88737455	88738090	STAT5_sDHS	Peak_59757	chr7	88737328	88738077	61368	622
chr7	88738271	88738552	STAT5_sDHS	Peak_59758	chr7	88738274	88739070	61369	278
chr7	88740753	88741275	STAT5_sDHS	Peak_59759	chr7	88740562	88741337	61370	522
chr7	88746034	88746277	STAT5_sDHS	Peak_59760	.	-1	-1	.	0
chr7	88826278	88826552	STAT5_sDHS	Peak_59761	chr7	88826196	88826300	61373	22
chr7	88832644	88834655	STAT5_sDHS	Peak_59762	chr7	88832560	88833775	61376	1131
chr7	88851116	88852285	STAT5_sDHS	Peak_59763	chr7	88851355	88852885	61378	930
chr7	88907186	88908427	STAT5_sDHS	Peak_59764	chr7	88907189	88908666	61380	1238
chr7	88933783	88934859	STAT5_sDHS	Peak_59765	chr7	88933980	88934780	61381	800
chr7	88974004	88974834	STAT5_sDHS	Peak_59766	chr7	88973629	88974771	61382	767
chr7	88986230	88986686	STAT5_sDHS	Peak_59767	chr7	88986399	88986749	61383	287
chr7	89013032	89013463	STAT5_sDHS	Peak_59768	chr7	89013046	89013400	61385	354
chr7	89017372	89017598	STAT5_sDHS	Peak_59769	.	-1	-1	.	0
chr7	89702755	89702955	STAT5_sDHS	Peak_59770	.	-1	-1	.	0
chr7	89796739	89797510	STAT5_sDHS	Peak_59771	chr7	89796796	89797531	61387	714
chr7	89828189	89828748	STAT5_sDHS	Peak_59772	.	-1	-1	.	0
chr7	89857615	89857946	STAT5_sDHS	Peak_59773	.	-1	-1	.	0
chr7	89864236	89864504	STAT5_sDHS	Peak_59774	.	-1	-1	.	0
chr7	89871695	89872223	STAT5_sDHS	Peak_59775	chr7	89871711	89872016	61389	305
chr7	89873637	89873906	STAT5_sDHS	Peak_59776	chr7	89873550	89873896	61390	259
chr7	89919732	89920597	STAT5_sDHS	Peak_59777	.	-1	-1	.	0
chr7	90014263	90015827	STAT5_sDHS	Peak_59778	.	-1	-1	.	0
chr7	90714641	90714852	STAT5_sDHS	Peak_59779	chr7	90714536	90714843	61397	202
chr7	90729435	90730104	STAT5_sDHS	Peak_59780	chr7	90729500	90729958	61399	458
chr7	90760291	90760629	STAT5_sDHS	Peak_59781	.	-1	-1	.	0
chr7	90780033	90781650	STAT5_sDHS	Peak_59782	.	-1	-1	.	0
chr7	90782345	90782716	STAT5_sDHS	Peak_59783	chr7	90782309	90782762	61402	371
chr7	90786155	90786879	STAT5_sDHS	Peak_59784	chr7	90785766	90787408	61405	724
chr7	90801984	90802424	STAT5_sDHS	Peak_59785	chr7	90802129	90802514	61412	295
chr7	90807710	90808308	STAT5_sDHS	Peak_59786	chr7	90807701	90808301	61415	591
chr7	90872971	90873208	STAT5_sDHS	Peak_59787	chr7	90873112	90873328	61416	96
chr7	90958745	90959291	STAT5_sDHS	Peak_59788	chr7	90958687	90959263	61418	518
chr7	90962516	90962725	STAT5_sDHS	Peak_59789	chr7	90962661	90962822	61420	64
chr7	90991260	90991626	STAT5_sDHS	Peak_59790	chr7	90991297	90991692	61421	329
chr7	90995817	90996763	STAT5_sDHS	Peak_59791	chr7	90996197	90996573	61423	376
chr7	91025349	91025759	STAT5_sDHS	Peak_59792	.	-1	-1	.	0
chr7	91031891	91033201	STAT5_sDHS	Peak_59793	.	-1	-1	.	0
chr7	91039950	91040938	STAT5_sDHS	Peak_59794	chr7	91039957	91041251	61426	981
chr7	91063289	91063575	STAT5_sDHS	Peak_59795	.	-1	-1	.	0
chr7	91235064	91235425	STAT5_sDHS	Peak_59796	.	-1	-1	.	0
chr7	91237363	91237968	STAT5_sDHS	Peak_59797	chr7	91237631	91237877	61427	246
chr7	91238131	91238347	STAT5_sDHS	Peak_59798	.	-1	-1	.	0
chr7	91238418	91238618	STAT5_sDHS	Peak_59799	chr7	91238432	91238538	61428	106
chr7	91255310	91256002	STAT5_sDHS	Peak_59800	chr7	91255555	91255752	61429	197
chr7	91260327	91261557	STAT5_sDHS	Peak_59801	chr7	91260265	91260938	61430	611
chr7	91265301	91265679	STAT5_sDHS	Peak_59802	chr7	91265188	91265696	61432	378
chr7	91281098	91281540	STAT5_sDHS	Peak_59804	chr7	91281105	91281527	61435	422
chr7	91283729	91285202	STAT5_sDHS	Peak_59805	chr7	91284102	91285197	61437	1095
chr7	91293923	91294658	STAT5_sDHS	Peak_59807	chr7	91294036	91294610	61440	574
chr7	91300196	91301838	STAT5_sDHS	Peak_59808	.	-1	-1	.	0
chr7	91302189	91302714	STAT5_sDHS	Peak_59809	chr7	91301912	91302770	61445	525
chr7	91313985	91314185	STAT5_sDHS	Peak_59811	chr7	91313432	91314075	61446	90
chr7	91315334	91316138	STAT5_sDHS	Peak_59812	chr7	91315529	91316280	61447	609
chr7	91319521	91320240	STAT5_sDHS	Peak_59813	chr7	91319691	91320227	61448	536
chr7	91335669	91336410	STAT5_sDHS	Peak_59814	chr7	91336089	91336204	61449	115
chr7	91344279	91344638	STAT5_sDHS	Peak_59815	chr7	91344340	91344584	61450	244
chr7	91345814	91346229	STAT5_sDHS	Peak_59816	chr7	91346008	91346275	61451	221
chr7	91349637	91350676	STAT5_sDHS	Peak_59817	chr7	91349678	91350632	61452	954
chr7	91420703	91421467	STAT5_sDHS	Peak_59818	chr7	91420875	91421281	61453	406
chr7	91484296	91484718	STAT5_sDHS	Peak_59819	chr7	91484329	91484730	61454	389
chr7	91565792	91566455	STAT5_sDHS	Peak_59821	chr7	91566011	91566331	61456	320
chr7	91595666	91595948	STAT5_sDHS	Peak_59822	.	-1	-1	.	0
chr7	91679202	91679732	STAT5_sDHS	Peak_59823	.	-1	-1	.	0
chr7	91699650	91700351	STAT5_sDHS	Peak_59824	.	-1	-1	.	0
chr7	91735879	91736081	STAT5_sDHS	Peak_59825	chr7	91736037	91736169	61458	44
chr7	91743054	91743378	STAT5_sDHS	Peak_59826	chr7	91743079	91743426	61460	299
chr7	91744062	91744262	STAT5_sDHS	Peak_59827	.	-1	-1	.	0
chr7	91752916	91753499	STAT5_sDHS	Peak_59828	.	-1	-1	.	0
chr7	91754020	91755414	STAT5_sDHS	Peak_59829	.	-1	-1	.	0
chr7	91785274	91785569	STAT5_sDHS	Peak_59830	.	-1	-1	.	0
chr7	91818025	91818815	STAT5_sDHS	Peak_59831	chr7	91818233	91818577	61463	344
chr7	91826695	91827203	STAT5_sDHS	Peak_59832	chr7	91826851	91827035	61464	184
chr7	91827610	91827982	STAT5_sDHS	Peak_59833	.	-1	-1	.	0
chr7	91838025	91839013	STAT5_sDHS	Peak_59835	chr7	91837843	91839144	61468	988
chr7	91871043	91871327	STAT5_sDHS	Peak_59836	.	-1	-1	.	0
chr7	91898087	91898803	STAT5_sDHS	Peak_59837	chr7	91898415	91898557	61469	142
chr7	91927603	91928425	STAT5_sDHS	Peak_59838	chr7	91927772	91928292	61470	520
chr7	94259163	94259566	STAT5_sDHS	Peak_59839	.	-1	-1	.	0
chr7	94262102	94262342	STAT5_sDHS	Peak_59840	.	-1	-1	.	0
chr7	94262399	94262678	STAT5_sDHS	Peak_59841	.	-1	-1	.	0
chr7	94350926	94351208	STAT5_sDHS	Peak_59842	.	-1	-1	.	0
chr7	94371383	94371825	STAT5_sDHS	Peak_59843	.	-1	-1	.	0
chr7	94377624	94378505	STAT5_sDHS	Peak_59844	.	-1	-1	.	0
chr7	94383239	94384375	STAT5_sDHS	Peak_59845	chr7	94383539	94383840	61471	301
chr7	94394815	94396029	STAT5_sDHS	Peak_59846	chr7	94394942	94395632	61472	690
chr7	94396445	94396966	STAT5_sDHS	Peak_59847	chr7	94396483	94396744	61473	261
chr7	94425572	94426152	STAT5_sDHS	Peak_59848	.	-1	-1	.	0
chr7	94516335	94516653	STAT5_sDHS	Peak_59849	.	-1	-1	.	0
chr7	94559764	94560002	STAT5_sDHS	Peak_59851	.	-1	-1	.	0
chr7	94713841	94714153	STAT5_sDHS	Peak_59852	chr7	94713898	94714151	61475	253
chr7	95341361	95341593	STAT5_sDHS	Peak_59853	.	-1	-1	.	0
chr7	95355910	95356110	STAT5_sDHS	Peak_59854	.	-1	-1	.	0
chr7	95363514	95363764	STAT5_sDHS	Peak_59855	.	-1	-1	.	0
chr7	95400631	95400831	STAT5_sDHS	Peak_59856	.	-1	-1	.	0
chr7	95426093	95427127	STAT5_sDHS	Peak_59858	chr7	95426252	95426948	61479	696
chr7	95439318	95440093	STAT5_sDHS	Peak_59859	chr7	95439604	95440048	61480	444
chr7	95442450	95442741	STAT5_sDHS	Peak_59861	chr7	95442314	95442766	61481	291
chr7	95444354	95445040	STAT5_sDHS	Peak_59862	chr7	95444562	95444999	61482	437
chr7	95454035	95454772	STAT5_sDHS	Peak_59863	chr7	95454022	95454606	61483	571
chr7	95456008	95456208	STAT5_sDHS	Peak_59864	.	-1	-1	.	0
chr7	95458912	95459817	STAT5_sDHS	Peak_59865	chr7	95458992	95459867	61484	825
chr7	95467705	95468178	STAT5_sDHS	Peak_59866	chr7	95467799	95468496	61485	379
chr7	95494626	95495083	STAT5_sDHS	Peak_59867	.	-1	-1	.	0
chr7	95505730	95506347	STAT5_sDHS	Peak_59868	.	-1	-1	.	0
chr7	95578731	95579102	STAT5_sDHS	Peak_59869	chr7	95578889	95579115	61486	213
chr7	95630636	95630937	STAT5_sDHS	Peak_59870	.	-1	-1	.	0
chr7	96235031	96235292	STAT5_sDHS	Peak_59871	.	-1	-1	.	0
chr7	96264033	96264492	STAT5_sDHS	Peak_59872	chr7	96264153	96264491	61487	338
chr7	96274999	96275234	STAT5_sDHS	Peak_59873	chr7	96275137	96275340	61489	97
chr7	96280370	96280642	STAT5_sDHS	Peak_59874	.	-1	-1	.	0
chr7	96283078	96283299	STAT5_sDHS	Peak_59875	.	-1	-1	.	0
chr7	96317096	96317629	STAT5_sDHS	Peak_59876	.	-1	-1	.	0
chr7	96364843	96365460	STAT5_sDHS	Peak_59877	.	-1	-1	.	0
chr7	96452083	96452649	STAT5_sDHS	Peak_59879	chr7	96452368	96452607	61491	239
chr7	96457478	96458036	STAT5_sDHS	Peak_59880	chr7	96457543	96457733	61492	190
chr7	96474365	96474661	STAT5_sDHS	Peak_59881	.	-1	-1	.	0
chr7	96475267	96475831	STAT5_sDHS	Peak_59882	chr7	96475348	96475626	61494	278
chr7	96475945	96476662	STAT5_sDHS	Peak_59883	chr7	96476276	96476586	61495	310
chr7	96486765	96487738	STAT5_sDHS	Peak_59884	chr7	96486409	96487877	61497	973
chr7	96539088	96539531	STAT5_sDHS	Peak_59885	chr7	96539150	96539521	61502	371
chr7	96539570	96541265	STAT5_sDHS	Peak_59886	chr7	96539805	96541198	61503	1393
chr7	96550449	96550817	STAT5_sDHS	Peak_59887	chr7	96550046	96550859	61504	368
chr7	96551918	96553230	STAT5_sDHS	Peak_59888	.	-1	-1	.	0
chr7	96553329	96553558	STAT5_sDHS	Peak_59889	.	-1	-1	.	0
chr7	96553561	96553923	STAT5_sDHS	Peak_59890	.	-1	-1	.	0
chr7	96559929	96560352	STAT5_sDHS	Peak_59891	chr7	96559887	96560240	61507	311
chr7	96571490	96572609	STAT5_sDHS	Peak_59892	chr7	96571648	96572052	61508	404
chr7	96582781	96583162	STAT5_sDHS	Peak_59893	chr7	96582762	96583099	61512	318
chr7	96625688	96626344	STAT5_sDHS	Peak_59894	chr7	96625749	96626152	61513	403
chr7	96648195	96648828	STAT5_sDHS	Peak_59895	chr7	96648113	96648428	61514	233
chr7	96702383	96703005	STAT5_sDHS	Peak_59896	chr7	96702582	96702978	61515	396
chr7	96793338	96793754	STAT5_sDHS	Peak_59897	.	-1	-1	.	0
chr7	96817977	96818296	STAT5_sDHS	Peak_59898	chr7	96818118	96818338	61518	178
chr7	96848078	96848497	STAT5_sDHS	Peak_59899	chr7	96848198	96848528	61519	299
chr7	96866309	96866509	STAT5_sDHS	Peak_59900	chr7	96866277	96866601	61520	200
chr7	96990249	96990558	STAT5_sDHS	Peak_59901	chr7	96990522	96990651	61521	36
chr7	97089133	97090042	STAT5_sDHS	Peak_59902	chr7	97089201	97090018	61522	817
chr7	97128724	97130098	STAT5_sDHS	Peak_59903	chr7	97128366	97129937	61523	1213
chr7	97146625	97146984	STAT5_sDHS	Peak_59904	.	-1	-1	.	0
chr7	97150098	97150311	STAT5_sDHS	Peak_59905	.	-1	-1	.	0
chr7	97150566	97151442	STAT5_sDHS	Peak_59906	chr7	97150973	97151232	61524	259
chr7	97167864	97169371	STAT5_sDHS	Peak_59907	chr7	97168057	97168468	61525	411
chr7	97171510	97172052	STAT5_sDHS	Peak_59908	chr7	97171458	97171892	61527	382
chr7	97174549	97174848	STAT5_sDHS	Peak_59909	.	-1	-1	.	0
chr7	97179061	97179656	STAT5_sDHS	Peak_59910	chr7	97179143	97179700	61529	513
chr7	97180147	97180368	STAT5_sDHS	Peak_59911	.	-1	-1	.	0
chr7	97187681	97188552	STAT5_sDHS	Peak_59912	chr7	97187924	97188636	61531	628
chr7	97189043	97189590	STAT5_sDHS	Peak_59913	chr7	97188947	97189802	61532	547
chr7	97190263	97190463	STAT5_sDHS	Peak_59914	chr7	97190078	97190501	61533	200
chr7	97193772	97194283	STAT5_sDHS	Peak_59915	chr7	97193764	97194174	61536	402
chr7	97197050	97197614	STAT5_sDHS	Peak_59916	chr7	97196866	97197574	61538	524
chr7	97207141	97207422	STAT5_sDHS	Peak_59917	chr7	97207288	97207514	61541	134
chr7	97208914	97209659	STAT5_sDHS	Peak_59918	chr7	97208353	97209602	61542	688
chr7	97210223	97210428	STAT5_sDHS	Peak_59919	.	-1	-1	.	0
chr7	97214601	97215123	STAT5_sDHS	Peak_59920	chr7	97214866	97215106	61543	240
chr7	97216432	97216649	STAT5_sDHS	Peak_59921	.	-1	-1	.	0
chr7	97216764	97217070	STAT5_sDHS	Peak_59922	chr7	97216862	97217037	61544	175
chr7	97277732	97279054	STAT5_sDHS	Peak_59923	chr7	97277697	97279580	61546	1322
chr7	97280168	97280368	STAT5_sDHS	Peak_59924	chr7	97280313	97280818	61547	55
chr7	97288735	97289087	STAT5_sDHS	Peak_59925	.	-1	-1	.	0
chr7	97294165	97295340	STAT5_sDHS	Peak_59926	chr7	97294477	97294834	61550	357
chr7	97297034	97297462	STAT5_sDHS	Peak_59927	.	-1	-1	.	0
chr7	97309333	97309533	STAT5_sDHS	Peak_59928	.	-1	-1	.	0
chr7	97414134	97414334	STAT5_sDHS	Peak_59929	chr7	97414041	97414409	61553	200
chr7	97574498	97575325	STAT5_sDHS	Peak_59930	chr7	97574765	97575614	61554	560
chr7	97590626	97592012	STAT5_sDHS	Peak_59931	chr7	97591043	97592620	61555	969
chr7	97605151	97606241	STAT5_sDHS	Peak_59932	chr7	97605441	97606287	61556	800
chr7	97624134	97625105	STAT5_sDHS	Peak_59933	chr7	97624000	97625493	61557	971
chr7	98031197	98031605	STAT5_sDHS	Peak_59934	chr7	98031287	98031595	61558	308
chr7	98234361	98235041	STAT5_sDHS	Peak_59935	chr7	98234640	98234938	61559	298
chr7	98361550	98361750	STAT5_sDHS	Peak_59936	.	-1	-1	.	0
chr7	98374816	98375016	STAT5_sDHS	Peak_59937	.	-1	-1	.	0
chr7	98579366	98579661	STAT5_sDHS	Peak_59938	.	-1	-1	.	0
chr7	99709255	99710324	STAT5_sDHS	Peak_59940	chr7	99709204	99710435	61562	1069
chr7	99785266	99786144	STAT5_sDHS	Peak_59941	chr7	99785102	99786097	61564	831
chr7	99817272	99817689	STAT5_sDHS	Peak_59942	.	-1	-1	.	0
chr7	99817994	99819007	STAT5_sDHS	Peak_59943	.	-1	-1	.	0
chr7	99830114	99830716	STAT5_sDHS	Peak_59944	.	-1	-1	.	0
chr7	99889427	99890450	STAT5_sDHS	Peak_59945	chr7	99889555	99890778	61568	895
chr7	99906687	99906887	STAT5_sDHS	Peak_59946	.	-1	-1	.	0
chr7	99909577	99910070	STAT5_sDHS	Peak_59947	chr7	99909621	99910038	61570	417
chr7	99931598	99932419	STAT5_sDHS	Peak_59948	chr7	99931771	99932291	61571	520
chr7	99968030	99968600	STAT5_sDHS	Peak_59949	chr7	99968132	99968619	61572	468
chr7	99969357	99970831	STAT5_sDHS	Peak_59950	chr7	99969436	99970207	61573	771
chr7	99982920	99983321	STAT5_sDHS	Peak_59951	chr7	99982905	99983260	61575	340
chr7	99985376	99985619	STAT5_sDHS	Peak_59952	chr7	99985361	99985510	61576	134
chr7	100015002	100015421	STAT5_sDHS	Peak_59953	.	-1	-1	.	0
chr7	100022516	100023890	STAT5_sDHS	Peak_59954	.	-1	-1	.	0
chr7	100099325	100099791	STAT5_sDHS	Peak_59955	chr7	100099331	100099765	61581	434
chr7	100113551	100113809	STAT5_sDHS	Peak_59956	.	-1	-1	.	0
chr7	100647841	100648041	STAT5_sDHS	Peak_59957	.	-1	-1	.	0
chr7	100696846	100697401	STAT5_sDHS	Peak_59958	.	-1	-1	.	0
chr7	100735711	100736096	STAT5_sDHS	Peak_59959	.	-1	-1	.	0
chr7	100756466	100756666	STAT5_sDHS	Peak_59960	.	-1	-1	.	0
chr7	100846207	100846496	STAT5_sDHS	Peak_59961	chr7	100846143	100846432	61584	225
chr7	100943675	100943938	STAT5_sDHS	Peak_59962	chr7	100943623	100944062	61585	263
chr7	101576244	101576828	STAT5_sDHS	Peak_59963	chr7	101576352	101576590	61586	238
chr7	101680983	101681567	STAT5_sDHS	Peak_59964	.	-1	-1	.	0
chr7	101881801	101882001	STAT5_sDHS	Peak_59965	.	-1	-1	.	0
chr7	102590983	102591436	STAT5_sDHS	Peak_59966	.	-1	-1	.	0
chr7	102821280	102821879	STAT5_sDHS	Peak_59967	chr7	102821302	102821471	61587	169
chr7	102862255	102862586	STAT5_sDHS	Peak_59968	.	-1	-1	.	0
chr7	102888257	102888610	STAT5_sDHS	Peak_59969	chr7	102888400	102888550	61588	150
chr7	102889451	102889899	STAT5_sDHS	Peak_59970	.	-1	-1	.	0
chr7	102890853	102891418	STAT5_sDHS	Peak_59971	.	-1	-1	.	0
chr7	102913869	102914221	STAT5_sDHS	Peak_59972	.	-1	-1	.	0
chr7	103001955	103002357	STAT5_sDHS	Peak_59973	.	-1	-1	.	0
chr7	103291423	103292086	STAT5_sDHS	Peak_59974	chr7	103291539	103292038	61589	499
chr7	103384204	103384958	STAT5_sDHS	Peak_59975	chr7	103384450	103384759	61590	309
chr7	103399473	103399928	STAT5_sDHS	Peak_59976	.	-1	-1	.	0
chr7	103609950	103610311	STAT5_sDHS	Peak_59977	.	-1	-1	.	0
chr7	103625607	103625832	STAT5_sDHS	Peak_59978	.	-1	-1	.	0
chr7	103667780	103668041	STAT5_sDHS	Peak_59979	chr7	103667849	103667993	61591	144
chr7	103958298	103958498	STAT5_sDHS	Peak_59980	.	-1	-1	.	0
chr7	104062408	104062871	STAT5_sDHS	Peak_59981	chr7	104062648	104062803	61596	155
chr7	104064337	104064640	STAT5_sDHS	Peak_59982	chr7	104064382	104064563	61597	181
chr7	104099525	104100433	STAT5_sDHS	Peak_59983	chr7	104099661	104100605	61598	772
chr7	104106508	104106909	STAT5_sDHS	Peak_59984	.	-1	-1	.	0
chr7	104107576	104108015	STAT5_sDHS	Peak_59985	chr7	104107783	104108006	61599	223
chr7	104108862	104109599	STAT5_sDHS	Peak_59986	chr7	104108790	104109592	61600	730
chr7	104118577	104119245	STAT5_sDHS	Peak_59987	.	-1	-1	.	0
chr7	104120319	104120644	STAT5_sDHS	Peak_59988	.	-1	-1	.	0
chr7	104129750	104130069	STAT5_sDHS	Peak_59989	.	-1	-1	.	0
chr7	104130075	104130293	STAT5_sDHS	Peak_59990	.	-1	-1	.	0
chr7	104229722	104230425	STAT5_sDHS	Peak_59991	.	-1	-1	.	0
chr7	104231291	104231535	STAT5_sDHS	Peak_59992	chr7	104231068	104231560	61602	244
chr7	104320808	104321048	STAT5_sDHS	Peak_59993	.	-1	-1	.	0
chr7	104480316	104481229	STAT5_sDHS	Peak_59994	chr7	104480079	104481401	61603	913
chr7	104489203	104489797	STAT5_sDHS	Peak_59995	chr7	104489347	104489837	61604	450
chr7	104503719	104504064	STAT5_sDHS	Peak_59996	chr7	104503733	104503955	61605	222
chr7	104505520	104505830	STAT5_sDHS	Peak_59997	chr7	104505417	104505584	61606	64
chr7	104519765	104520542	STAT5_sDHS	Peak_59998	chr7	104519950	104520433	61607	483
chr7	104548215	104549190	STAT5_sDHS	Peak_59999	chr7	104548466	104549073	61608	607
chr7	104559786	104560066	STAT5_sDHS	Peak_60000	chr7	104559726	104560481	61610	280
chr7	104560243	104561050	STAT5_sDHS	Peak_60001	chr7	104560653	104561187	61611	397
chr7	104565707	104566476	STAT5_sDHS	Peak_60002	chr7	104565020	104566582	61614	769
chr7	104567116	104567593	STAT5_sDHS	Peak_60003	chr7	104567089	104568315	61616	477
chr7	104572018	104572817	STAT5_sDHS	Peak_60004	chr7	104571881	104572853	61619	799
chr7	104629037	104629940	STAT5_sDHS	Peak_60005	chr7	104629241	104629830	61622	589
chr7	104717875	104718426	STAT5_sDHS	Peak_60006	chr7	104717996	104718167	61623	171
chr7	104718993	104719193	STAT5_sDHS	Peak_60007	.	-1	-1	.	0
chr7	104727648	104728686	STAT5_sDHS	Peak_60008	.	-1	-1	.	0
chr7	104729303	104729584	STAT5_sDHS	Peak_60009	.	-1	-1	.	0
chr7	104771169	104771610	STAT5_sDHS	Peak_60010	chr7	104771288	104771480	61625	192
chr7	104799239	104799679	STAT5_sDHS	Peak_60011	.	-1	-1	.	0
chr7	104844650	104845483	STAT5_sDHS	Peak_60012	chr7	104844662	104845471	61626	809
chr7	104849447	104849761	STAT5_sDHS	Peak_60013	.	-1	-1	.	0
chr7	104855593	104856227	STAT5_sDHS	Peak_60014	chr7	104855723	104855929	61627	206
chr7	104878846	104879206	STAT5_sDHS	Peak_60015	chr7	104878928	104879256	61628	278
chr7	104886168	104887078	STAT5_sDHS	Peak_60016	chr7	104885819	104887138	61630	910
chr7	104893982	104894232	STAT5_sDHS	Peak_60018	chr7	104893926	104894335	61634	250
chr7	104896446	104897053	STAT5_sDHS	Peak_60019	chr7	104896689	104896966	61635	277
chr7	104897140	104898005	STAT5_sDHS	Peak_60020	chr7	104897180	104897324	61636	144
chr7	104936686	104937341	STAT5_sDHS	Peak_60021	chr7	104936772	104937219	61639	447
chr7	104994118	104994318	STAT5_sDHS	Peak_60022	.	-1	-1	.	0
chr7	105151131	105151331	STAT5_sDHS	Peak_60023	.	-1	-1	.	0
chr7	105220194	105220432	STAT5_sDHS	Peak_60024	chr7	105220216	105220484	61640	216
chr7	105225891	105226320	STAT5_sDHS	Peak_60025	chr7	105225899	105226336	61642	421
chr7	105251863	105253900	STAT5_sDHS	Peak_60026	chr7	105252947	105254061	61647	953
chr7	105267579	105268170	STAT5_sDHS	Peak_60027	chr7	105267572	105268405	61650	591
chr7	105268811	105269177	STAT5_sDHS	Peak_60028	chr7	105268875	105269185	61651	302
chr7	105270103	105270303	STAT5_sDHS	Peak_60029	.	-1	-1	.	0
chr7	105289750	105290162	STAT5_sDHS	Peak_60030	chr7	105289784	105290243	61653	378
chr7	105294495	105295360	STAT5_sDHS	Peak_60031	chr7	105293966	105295355	61655	860
chr7	105304144	105304883	STAT5_sDHS	Peak_60032	chr7	105304182	105304992	61657	701
chr7	105326358	105327786	STAT5_sDHS	Peak_60033	chr7	105326282	105327758	61660	1400
chr7	105456515	105456874	STAT5_sDHS	Peak_60034	.	-1	-1	.	0
chr7	105457466	105458414	STAT5_sDHS	Peak_60035	chr7	105457533	105458476	61662	881
chr7	105464868	105465513	STAT5_sDHS	Peak_60036	chr7	105465011	105465432	61663	421
chr7	105481886	105482572	STAT5_sDHS	Peak_60038	chr7	105481377	105482355	61665	469
chr7	105489925	105490388	STAT5_sDHS	Peak_60039	chr7	105489955	105490214	61666	259
chr7	105495849	105496537	STAT5_sDHS	Peak_60040	chr7	105495899	105496914	61667	638
chr7	105497983	105498676	STAT5_sDHS	Peak_60041	chr7	105498354	105499012	61669	322
chr7	105500059	105500505	STAT5_sDHS	Peak_60042	chr7	105499844	105500778	61670	446
chr7	105503200	105503778	STAT5_sDHS	Peak_60043	chr7	105503235	105503904	61671	543
chr7	105508366	105508984	STAT5_sDHS	Peak_60044	chr7	105508340	105510247	61674	618
chr7	105509579	105510385	STAT5_sDHS	Peak_60045	chr7	105508340	105510247	61674	668
chr7	105531717	105532375	STAT5_sDHS	Peak_60046	chr7	105531676	105532455	61676	658
chr7	105533528	105534081	STAT5_sDHS	Peak_60047	chr7	105533633	105534260	61677	448
chr7	105540756	105541628	STAT5_sDHS	Peak_60049	chr7	105540808	105541496	61679	688
chr7	105549768	105550148	STAT5_sDHS	Peak_60050	.	-1	-1	.	0
chr7	105552450	105552773	STAT5_sDHS	Peak_60051	chr7	105552543	105552761	61680	218
chr7	105561669	105562459	STAT5_sDHS	Peak_60052	chr7	105561678	105562190	61681	512
chr7	105566516	105566920	STAT5_sDHS	Peak_60053	chr7	105566549	105566913	61682	364
chr7	105571776	105572476	STAT5_sDHS	Peak_60054	chr7	105571831	105572419	61684	588
chr7	105579217	105579647	STAT5_sDHS	Peak_60055	chr7	105579385	105579561	61687	176
chr7	105629419	105630146	STAT5_sDHS	Peak_60056	chr7	105629534	105630068	61688	534
chr7	105631207	105631407	STAT5_sDHS	Peak_60057	chr7	105631095	105631396	61689	189
chr7	105638140	105638651	STAT5_sDHS	Peak_60058	chr7	105638126	105638504	61690	364
chr7	105670953	105671894	STAT5_sDHS	Peak_60059	chr7	105670914	105671949	61692	941
chr7	105699049	105699557	STAT5_sDHS	Peak_60061	chr7	105699273	105699493	61696	220
chr7	105720808	105721383	STAT5_sDHS	Peak_60062	chr7	105720878	105721387	61698	505
chr7	105723314	105723596	STAT5_sDHS	Peak_60063	chr7	105723331	105723726	61700	265
chr7	105785117	105785678	STAT5_sDHS	Peak_60064	.	-1	-1	.	0
chr7	105804518	105805760	STAT5_sDHS	Peak_60065	chr7	105804092	105805846	61701	1242
chr7	105851036	105852160	STAT5_sDHS	Peak_60066	chr7	105851084	105852203	61702	1076
chr7	105891876	105892270	STAT5_sDHS	Peak_60067	chr7	105891942	105892146	61704	204
chr7	105953607	105954148	STAT5_sDHS	Peak_60068	chr7	105953507	105953897	61705	290
chr7	105955338	105955781	STAT5_sDHS	Peak_60069	chr7	105955402	105955735	61706	333
chr7	105963541	105965071	STAT5_sDHS	Peak_60070	chr7	105963496	105965131	61707	1530
chr7	105997767	105997985	STAT5_sDHS	Peak_60071	chr7	105997577	105998193	61708	218
chr7	106030191	106030391	STAT5_sDHS	Peak_60072	.	-1	-1	.	0
chr7	106052542	106052742	STAT5_sDHS	Peak_60073	.	-1	-1	.	0
chr7	106111218	106111418	STAT5_sDHS	Peak_60074	chr7	106111154	106111278	61710	60
chr7	106134522	106134833	STAT5_sDHS	Peak_60075	.	-1	-1	.	0
chr7	106155505	106156430	STAT5_sDHS	Peak_60076	chr7	106155486	106155800	61711	295
chr7	106172603	106173761	STAT5_sDHS	Peak_60077	chr7	106173148	106173612	61713	464
chr7	106180562	106181093	STAT5_sDHS	Peak_60078	chr7	106180611	106181015	61714	404
chr7	106183232	106183684	STAT5_sDHS	Peak_60079	.	-1	-1	.	0
chr7	106205712	106206100	STAT5_sDHS	Peak_60080	chr7	106205886	106206106	61715	214
chr7	106228106	106228666	STAT5_sDHS	Peak_60081	.	-1	-1	.	0
chr7	106233896	106234209	STAT5_sDHS	Peak_60082	chr7	106233889	106234120	61716	224
chr7	106245589	106246228	STAT5_sDHS	Peak_60083	chr7	106245657	106246217	61719	560
chr7	106248165	106248539	STAT5_sDHS	Peak_60084	.	-1	-1	.	0
chr7	106248745	106249599	STAT5_sDHS	Peak_60085	.	-1	-1	.	0
chr7	106255245	106255837	STAT5_sDHS	Peak_60086	chr7	106255351	106255708	61722	357
chr7	106255940	106256411	STAT5_sDHS	Peak_60087	.	-1	-1	.	0
chr7	106265148	106265723	STAT5_sDHS	Peak_60088	chr7	106265357	106265624	61723	267
chr7	106269499	106270099	STAT5_sDHS	Peak_60089	chr7	106269761	106269946	61724	185
chr7	106279897	106280964	STAT5_sDHS	Peak_60090	.	-1	-1	.	0
chr7	106282491	106282716	STAT5_sDHS	Peak_60091	.	-1	-1	.	0
chr7	106289319	106290306	STAT5_sDHS	Peak_60092	chr7	106289061	106290471	61727	987
chr7	106299596	106300538	STAT5_sDHS	Peak_60093	chr7	106299815	106301603	61729	723
chr7	106303946	106304357	STAT5_sDHS	Peak_60094	.	-1	-1	.	0
chr7	106304743	106305245	STAT5_sDHS	Peak_60095	.	-1	-1	.	0
chr7	106307857	106308217	STAT5_sDHS	Peak_60096	chr7	106307780	106308433	61735	360
chr7	106309877	106310988	STAT5_sDHS	Peak_60097	.	-1	-1	.	0
chr7	106316429	106317070	STAT5_sDHS	Peak_60098	.	-1	-1	.	0
chr7	106317110	106317609	STAT5_sDHS	Peak_60099	.	-1	-1	.	0
chr7	106318411	106318943	STAT5_sDHS	Peak_60100	.	-1	-1	.	0
chr7	106319060	106319461	STAT5_sDHS	Peak_60101	.	-1	-1	.	0
chr7	106330272	106330644	STAT5_sDHS	Peak_60103	chr7	106330136	106331777	61747	372
chr7	106330881	106331734	STAT5_sDHS	Peak_60104	chr7	106330136	106331777	61747	853
chr7	106339666	106340480	STAT5_sDHS	Peak_60105	chr7	106339847	106340311	61749	464
chr7	106342927	106343465	STAT5_sDHS	Peak_60107	chr7	106343026	106343382	61750	356
chr7	106354705	106355297	STAT5_sDHS	Peak_60109	chr7	106354913	106355334	61754	384
chr7	106357102	106357739	STAT5_sDHS	Peak_60110	chr7	106357255	106357589	61755	334
chr7	106363175	106363878	STAT5_sDHS	Peak_60111	chr7	106363097	106363699	61756	524
chr7	106364120	106364344	STAT5_sDHS	Peak_60112	chr7	106363895	106364225	61757	105
chr7	106366231	106366527	STAT5_sDHS	Peak_60113	chr7	106366202	106366581	61758	296
chr7	106367073	106367629	STAT5_sDHS	Peak_60114	chr7	106367134	106367425	61759	291
chr7	106372862	106373692	STAT5_sDHS	Peak_60115	chr7	106372823	106374353	61760	830
chr7	106373825	106374241	STAT5_sDHS	Peak_60116	chr7	106372823	106374353	61760	416
chr7	106375844	106376160	STAT5_sDHS	Peak_60117	chr7	106375781	106376380	61761	316
chr7	106377330	106378423	STAT5_sDHS	Peak_60118	chr7	106377288	106379085	61762	1093
chr7	106378451	106378855	STAT5_sDHS	Peak_60119	chr7	106377288	106379085	61762	404
chr7	106387113	106387324	STAT5_sDHS	Peak_60120	.	-1	-1	.	0
chr7	106397817	106398402	STAT5_sDHS	Peak_60121	chr7	106398192	106398421	61763	210
chr7	106508609	106508976	STAT5_sDHS	Peak_60122	chr7	106508704	106508971	61765	267
chr7	106524050	106524425	STAT5_sDHS	Peak_60123	.	-1	-1	.	0
chr7	106529463	106530353	STAT5_sDHS	Peak_60124	.	-1	-1	.	0
chr7	106560026	106560401	STAT5_sDHS	Peak_60125	.	-1	-1	.	0
chr7	106590034	106590397	STAT5_sDHS	Peak_60126	.	-1	-1	.	0
chr7	106599246	106599647	STAT5_sDHS	Peak_60127	chr7	106599308	106599481	61767	173
chr7	106616299	106616970	STAT5_sDHS	Peak_60128	chr7	106616519	106617538	61768	451
chr7	106617032	106617545	STAT5_sDHS	Peak_60129	chr7	106616519	106617538	61768	506
chr7	106631640	106632625	STAT5_sDHS	Peak_60130	chr7	106631755	106632486	61769	731
chr7	106648746	106648946	STAT5_sDHS	Peak_60131	.	-1	-1	.	0
chr7	106683376	106684260	STAT5_sDHS	Peak_60132	chr7	106683402	106684362	61770	858
chr7	106694688	106695186	STAT5_sDHS	Peak_60133	chr7	106695048	106695231	61771	138
chr7	106696424	106696814	STAT5_sDHS	Peak_60134	chr7	106696706	106696891	61772	108
chr7	106767559	106767759	STAT5_sDHS	Peak_60135	.	-1	-1	.	0
chr7	106774170	106774774	STAT5_sDHS	Peak_60136	chr7	106774287	106774917	61776	487
chr7	106775371	106775571	STAT5_sDHS	Peak_60137	chr7	106775368	106775547	61777	176
chr7	106782306	106782769	STAT5_sDHS	Peak_60138	chr7	106782558	106782787	61778	211
chr7	106791215	106791540	STAT5_sDHS	Peak_60139	.	-1	-1	.	0
chr7	106797130	106797720	STAT5_sDHS	Peak_60140	chr7	106797290	106797420	61780	130
chr7	106802681	106802963	STAT5_sDHS	Peak_60141	chr7	106802781	106802979	61781	182
chr7	106807948	106808278	STAT5_sDHS	Peak_60142	chr7	106808101	106808260	61782	159
chr7	106812988	106813571	STAT5_sDHS	Peak_60143	chr7	106813042	106813579	61783	529
chr7	106842464	106843197	STAT5_sDHS	Peak_60145	chr7	106842495	106843314	61785	702
chr7	106843766	106844533	STAT5_sDHS	Peak_60146	chr7	106843813	106844571	61786	720
chr7	106858871	106859320	STAT5_sDHS	Peak_60147	.	-1	-1	.	0
chr7	106955226	106955496	STAT5_sDHS	Peak_60148	.	-1	-1	.	0
chr7	106976437	106977252	STAT5_sDHS	Peak_60150	chr7	106976619	106977042	61789	423
chr7	106985932	106986801	STAT5_sDHS	Peak_60151	chr7	106986121	106986830	61790	680
chr7	107007054	107007813	STAT5_sDHS	Peak_60152	chr7	107007082	107007792	61791	710
chr7	107029233	107029635	STAT5_sDHS	Peak_60153	.	-1	-1	.	0
chr7	107065938	107066316	STAT5_sDHS	Peak_60154	chr7	107065879	107066412	61794	378
chr7	107075562	107075762	STAT5_sDHS	Peak_60155	.	-1	-1	.	0
chr7	107075882	107076084	STAT5_sDHS	Peak_60156	.	-1	-1	.	0
chr7	107093262	107093568	STAT5_sDHS	Peak_60157	chr7	107093428	107093833	61796	140
chr7	107111182	107111650	STAT5_sDHS	Peak_60158	.	-1	-1	.	0
chr7	107111709	107112388	STAT5_sDHS	Peak_60159	.	-1	-1	.	0
chr7	107120428	107120887	STAT5_sDHS	Peak_60160	chr7	107120396	107120868	61797	440
chr7	107124482	107125047	STAT5_sDHS	Peak_60162	chr7	107124448	107125287	61799	565
chr7	107126347	107127106	STAT5_sDHS	Peak_60163	chr7	107126434	107126879	61800	445
chr7	107128688	107129223	STAT5_sDHS	Peak_60164	chr7	107128026	107129164	61801	476
chr7	107138745	107139108	STAT5_sDHS	Peak_60165	.	-1	-1	.	0
chr7	107159124	107159962	STAT5_sDHS	Peak_60166	chr7	107159159	107159653	61804	494
chr7	107160636	107161006	STAT5_sDHS	Peak_60167	chr7	107160642	107161094	61806	364
chr7	107177818	107178018	STAT5_sDHS	Peak_60168	.	-1	-1	.	0
chr7	107190673	107190915	STAT5_sDHS	Peak_60169	.	-1	-1	.	0
chr7	107225629	107226133	STAT5_sDHS	Peak_60170	chr7	107225663	107226102	61808	439
chr7	107269355	107270466	STAT5_sDHS	Peak_60171	chr7	107269457	107270459	61809	1002
chr7	107296992	107297602	STAT5_sDHS	Peak_60172	chr7	107296990	107297533	61812	541
chr7	107298984	107299262	STAT5_sDHS	Peak_60173	chr7	107299247	107299473	61813	15
chr7	107299335	107299553	STAT5_sDHS	Peak_60174	chr7	107299247	107299473	61813	138
chr7	107307559	107308543	STAT5_sDHS	Peak_60175	chr7	107307607	107308857	61814	936
chr7	107356089	107356933	STAT5_sDHS	Peak_60176	chr7	107356527	107356740	61816	213
chr7	107375535	107376398	STAT5_sDHS	Peak_60177	chr7	107375665	107376571	61817	733
chr7	107505011	107505252	STAT5_sDHS	Peak_60178	.	-1	-1	.	0
chr7	107505401	107505682	STAT5_sDHS	Peak_60179	.	-1	-1	.	0
chr7	107520059	107521032	STAT5_sDHS	Peak_60180	chr7	107520075	107521002	61818	927
chr7	107579547	107579976	STAT5_sDHS	Peak_60181	chr7	107579583	107579903	61819	320
chr7	107613509	107614669	STAT5_sDHS	Peak_60182	chr7	107613719	107614664	61822	945
chr7	107623215	107623711	STAT5_sDHS	Peak_60183	chr7	107623289	107623570	61823	281
chr7	107641451	107641971	STAT5_sDHS	Peak_60184	chr7	107641328	107642005	61824	520
chr7	107641974	107642526	STAT5_sDHS	Peak_60185	chr7	107642311	107642727	61825	215
chr7	107644184	107644636	STAT5_sDHS	Peak_60186	chr7	107644113	107644696	61827	452
chr7	107649295	107649519	STAT5_sDHS	Peak_60187	.	-1	-1	.	0
chr7	107669237	107669539	STAT5_sDHS	Peak_60188	chr7	107669299	107669517	61828	218
chr7	107685038	107686026	STAT5_sDHS	Peak_60189	chr7	107685186	107685885	61829	699
chr7	107692959	107693460	STAT5_sDHS	Peak_60190	chr7	107693070	107693225	61830	155
chr7	107703169	107704439	STAT5_sDHS	Peak_60191	chr7	107703531	107704426	61831	895
chr7	107731025	107731899	STAT5_sDHS	Peak_60192	chr7	107731207	107731756	61832	549
chr7	107739230	107740207	STAT5_sDHS	Peak_60193	chr7	107739309	107740043	61833	734
chr7	107755447	107756571	STAT5_sDHS	Peak_60194	chr7	107755403	107757067	61834	1124
chr7	107761208	107761556	STAT5_sDHS	Peak_60195	.	-1	-1	.	0
chr7	107762965	107763532	STAT5_sDHS	Peak_60196	chr7	107763110	107763440	61835	330
chr7	107765546	107765960	STAT5_sDHS	Peak_60197	.	-1	-1	.	0
chr7	107772939	107773472	STAT5_sDHS	Peak_60198	chr7	107773161	107773445	61836	284
chr7	107806448	107807136	STAT5_sDHS	Peak_60199	chr7	107806601	107807055	61838	454
chr7	107811631	107812199	STAT5_sDHS	Peak_60200	chr7	107811762	107812163	61839	401
chr7	107823471	107823776	STAT5_sDHS	Peak_60201	.	-1	-1	.	0
chr7	107823780	107824043	STAT5_sDHS	Peak_60202	.	-1	-1	.	0
chr7	107833093	107833293	STAT5_sDHS	Peak_60203	.	-1	-1	.	0
chr7	107848458	107848826	STAT5_sDHS	Peak_60204	.	-1	-1	.	0
chr7	107854458	107855436	STAT5_sDHS	Peak_60205	chr7	107854558	107855748	61840	878
chr7	107881897	107882146	STAT5_sDHS	Peak_60206	.	-1	-1	.	0
chr7	108004415	108004868	STAT5_sDHS	Peak_60207	.	-1	-1	.	0
chr7	108011569	108012162	STAT5_sDHS	Peak_60208	.	-1	-1	.	0
chr7	108024347	108024689	STAT5_sDHS	Peak_60209	.	-1	-1	.	0
chr7	108028234	108028637	STAT5_sDHS	Peak_60210	chr7	108028219	108028563	61843	329
chr7	108055791	108056125	STAT5_sDHS	Peak_60211	.	-1	-1	.	0
chr7	108056620	108056962	STAT5_sDHS	Peak_60212	chr7	108056556	108056988	61844	342
chr7	108080729	108081071	STAT5_sDHS	Peak_60213	.	-1	-1	.	0
chr7	108081082	108081450	STAT5_sDHS	Peak_60214	.	-1	-1	.	0
chr7	108086015	108086585	STAT5_sDHS	Peak_60215	.	-1	-1	.	0
chr7	108091693	108092110	STAT5_sDHS	Peak_60216	chr7	108091806	108092073	61847	267
chr7	108098863	108099428	STAT5_sDHS	Peak_60217	chr7	108098949	108099377	61848	428
chr7	108133237	108133558	STAT5_sDHS	Peak_60218	.	-1	-1	.	0
chr7	108136514	108136909	STAT5_sDHS	Peak_60219	chr7	108136647	108136963	61853	262
chr7	108140648	108140963	STAT5_sDHS	Peak_60220	.	-1	-1	.	0
chr7	108153518	108153718	STAT5_sDHS	Peak_60222	.	-1	-1	.	0
chr7	108159863	108160914	STAT5_sDHS	Peak_60223	chr7	108159985	108160914	61856	929
chr7	108200181	108200783	STAT5_sDHS	Peak_60224	chr7	108200435	108200619	61858	184
chr7	108213001	108214031	STAT5_sDHS	Peak_60225	chr7	108213004	108214174	61863	1027
chr7	108222732	108223421	STAT5_sDHS	Peak_60226	chr7	108222685	108223274	61866	542
chr7	108233138	108234062	STAT5_sDHS	Peak_60227	chr7	108233630	108233861	61868	231
chr7	108256389	108257909	STAT5_sDHS	Peak_60228	.	-1	-1	.	0
chr7	108295495	108295695	STAT5_sDHS	Peak_60229	.	-1	-1	.	0
chr7	108297627	108297827	STAT5_sDHS	Peak_60230	.	-1	-1	.	0
chr7	108299484	108299810	STAT5_sDHS	Peak_60231	.	-1	-1	.	0
chr7	108327151	108327811	STAT5_sDHS	Peak_60232	.	-1	-1	.	0
chr7	108337814	108338014	STAT5_sDHS	Peak_60233	.	-1	-1	.	0
chr7	108362240	108362717	STAT5_sDHS	Peak_60234	.	-1	-1	.	0
chr7	108376663	108377019	STAT5_sDHS	Peak_60235	.	-1	-1	.	0
chr7	108380005	108380205	STAT5_sDHS	Peak_60236	.	-1	-1	.	0
chr7	108416272	108416571	STAT5_sDHS	Peak_60237	.	-1	-1	.	0
chr7	108436998	108437314	STAT5_sDHS	Peak_60238	.	-1	-1	.	0
chr7	108446895	108447326	STAT5_sDHS	Peak_60239	chr7	108446792	108447151	61873	256
chr7	108450093	108451036	STAT5_sDHS	Peak_60240	chr7	108449857	108451201	61875	943
chr7	108458552	108459592	STAT5_sDHS	Peak_60241	chr7	108458615	108459594	61876	977
chr7	108468968	108469745	STAT5_sDHS	Peak_60242	.	-1	-1	.	0
chr7	108471510	108472284	STAT5_sDHS	Peak_60243	.	-1	-1	.	0
chr7	108472534	108473434	STAT5_sDHS	Peak_60244	.	-1	-1	.	0
chr7	108480326	108481321	STAT5_sDHS	Peak_60245	chr7	108480481	108481222	61888	741
chr7	108494929	108495277	STAT5_sDHS	Peak_60246	chr7	108495007	108495848	61894	270
chr7	108495396	108495959	STAT5_sDHS	Peak_60247	chr7	108495007	108495848	61894	452
chr7	108496104	108497006	STAT5_sDHS	Peak_60248	chr7	108496116	108497364	61895	890
chr7	108502740	108503522	STAT5_sDHS	Peak_60249	chr7	108502703	108503769	61899	782
chr7	108526198	108527061	STAT5_sDHS	Peak_60250	chr7	108525694	108527109	61902	863
chr7	108527367	108527981	STAT5_sDHS	Peak_60251	chr7	108527295	108528256	61903	614
chr7	108530890	108531264	STAT5_sDHS	Peak_60252	chr7	108530783	108531384	61906	374
chr7	108561101	108561846	STAT5_sDHS	Peak_60253	chr7	108561121	108561968	61908	725
chr7	108598950	108599893	STAT5_sDHS	Peak_60254	chr7	108599492	108599926	61910	401
chr7	108602285	108602606	STAT5_sDHS	Peak_60255	chr7	108602227	108602646	61911	321
chr7	108613946	108614885	STAT5_sDHS	Peak_60256	chr7	108613866	108615037	61912	939
chr7	108639482	108639783	STAT5_sDHS	Peak_60257	chr7	108639412	108639763	61916	281
chr7	108651900	108652299	STAT5_sDHS	Peak_60258	chr7	108651888	108652213	61917	313
chr7	108756424	108756671	STAT5_sDHS	Peak_60259	.	-1	-1	.	0
chr7	108763775	108764450	STAT5_sDHS	Peak_60260	chr7	108763751	108764388	61919	613
chr7	108764676	108765326	STAT5_sDHS	Peak_60261	chr7	108764650	108765304	61920	628
chr7	108768746	108769186	STAT5_sDHS	Peak_60262	chr7	108768911	108769211	61921	275
chr7	108802148	108802707	STAT5_sDHS	Peak_60263	chr7	108802308	108802625	61922	317
chr7	108803457	108803783	STAT5_sDHS	Peak_60264	chr7	108803514	108803800	61923	269
chr7	108811880	108812620	STAT5_sDHS	Peak_60265	chr7	108811913	108812733	61924	707
chr7	108824542	108824831	STAT5_sDHS	Peak_60266	.	-1	-1	.	0
chr7	108889973	108890614	STAT5_sDHS	Peak_60267	chr7	108890225	108890463	61925	238
chr7	108985361	108987065	STAT5_sDHS	Peak_60268	chr7	108985986	108987049	61928	1063
chr7	109016651	109016892	STAT5_sDHS	Peak_60269	.	-1	-1	.	0
chr7	109019832	109020262	STAT5_sDHS	Peak_60270	chr7	109019854	109020261	61929	407
chr7	109030878	109031353	STAT5_sDHS	Peak_60271	chr7	109030871	109031282	61930	404
chr7	109044535	109045420	STAT5_sDHS	Peak_60272	chr7	109044532	109045643	61931	885
chr7	109053902	109054925	STAT5_sDHS	Peak_60273	chr7	109053813	109055178	61934	1023
chr7	109058641	109058916	STAT5_sDHS	Peak_60274	chr7	109058209	109059137	61938	275
chr7	109063891	109064525	STAT5_sDHS	Peak_60275	chr7	109063969	109064393	61940	424
chr7	109066760	109067025	STAT5_sDHS	Peak_60276	chr7	109066645	109066838	61941	78
chr7	109076659	109077070	STAT5_sDHS	Peak_60277	chr7	109076741	109076886	61942	145
chr7	109082019	109083068	STAT5_sDHS	Peak_60278	chr7	109082019	109082951	61943	932
chr7	109088240	109088440	STAT5_sDHS	Peak_60279	.	-1	-1	.	0
chr7	109113102	109113430	STAT5_sDHS	Peak_60280	chr7	109113126	109113433	61944	304
chr7	109118199	109120046	STAT5_sDHS	Peak_60281	chr7	109118119	109119956	61945	1757
chr7	109131046	109131913	STAT5_sDHS	Peak_60282	chr7	109131157	109131999	61946	756
chr7	109146875	109147092	STAT5_sDHS	Peak_60283	chr7	109146940	109147417	61947	152
chr7	109147170	109147527	STAT5_sDHS	Peak_60284	chr7	109146940	109147417	61947	247
chr7	109173879	109174228	STAT5_sDHS	Peak_60286	.	-1	-1	.	0
chr7	109208549	109208920	STAT5_sDHS	Peak_60287	chr7	109208713	109208906	61952	193
chr7	109213533	109214325	STAT5_sDHS	Peak_60288	chr7	109213475	109214351	61954	792
chr7	109286167	109286367	STAT5_sDHS	Peak_60289	.	-1	-1	.	0
chr7	109328010	109328332	STAT5_sDHS	Peak_60290	.	-1	-1	.	0
chr7	109332441	109332920	STAT5_sDHS	Peak_60291	.	-1	-1	.	0
chr7	109352918	109353224	STAT5_sDHS	Peak_60292	.	-1	-1	.	0
chr7	109358268	109359331	STAT5_sDHS	Peak_60293	chr7	109358087	109359433	61955	1063
chr7	109370872	109372078	STAT5_sDHS	Peak_60294	chr7	109371333	109371947	61957	614
chr7	109372196	109372742	STAT5_sDHS	Peak_60295	chr7	109372409	109372847	61958	333
chr7	109398282	109399571	STAT5_sDHS	Peak_60296	chr7	109397993	109399548	61964	1266
chr7	109406763	109407183	STAT5_sDHS	Peak_60297	.	-1	-1	.	0
chr7	109415369	109416759	STAT5_sDHS	Peak_60298	chr7	109415287	109416922	61965	1390
chr7	109421070	109421635	STAT5_sDHS	Peak_60299	chr7	109421020	109421556	61966	486
chr7	109434157	109434690	STAT5_sDHS	Peak_60300	chr7	109434290	109434589	61967	299
chr7	109449131	109449846	STAT5_sDHS	Peak_60302	chr7	109449362	109449547	61969	185
chr7	109461790	109462237	STAT5_sDHS	Peak_60303	.	-1	-1	.	0
chr7	109486201	109486952	STAT5_sDHS	Peak_60304	chr7	109486406	109486798	61970	392
chr7	109512453	109512700	STAT5_sDHS	Peak_60305	chr7	109512367	109512981	61971	247
chr7	109518944	109519147	STAT5_sDHS	Peak_60306	.	-1	-1	.	0
chr7	109565816	109566305	STAT5_sDHS	Peak_60307	chr7	109566050	109566201	61972	151
chr7	109589727	109590632	STAT5_sDHS	Peak_60308	chr7	109590020	109590777	61973	612
chr7	109628237	109628624	STAT5_sDHS	Peak_60309	chr7	109628355	109628537	61974	182
chr7	109661326	109662013	STAT5_sDHS	Peak_60310	chr7	109661364	109661829	61976	465
chr7	109713552	109714378	STAT5_sDHS	Peak_60311	chr7	109713551	109714263	61978	711
chr7	109835300	109836083	STAT5_sDHS	Peak_60312	chr7	109835551	109835983	61979	432
chr7	110611547	110611865	STAT5_sDHS	Peak_60313	.	-1	-1	.	0
chr7	111348330	111348827	STAT5_sDHS	Peak_60314	chr7	111348416	111348633	61980	217
chr7	111366998	111368278	STAT5_sDHS	Peak_60315	chr7	111367145	111368023	61981	878
chr7	111379641	111380015	STAT5_sDHS	Peak_60316	.	-1	-1	.	0
chr7	111392771	111393641	STAT5_sDHS	Peak_60317	chr7	111392674	111393217	61982	446
chr7	111501288	111502208	STAT5_sDHS	Peak_60318	chr7	111501720	111502571	61984	488
chr7	111594440	111595003	STAT5_sDHS	Peak_60319	chr7	111594494	111595195	61986	509
chr7	111613903	111614131	STAT5_sDHS	Peak_60320	chr7	111613720	111613977	61987	74
chr7	112544032	112544282	STAT5_sDHS	Peak_60321	.	-1	-1	.	0
chr7	112548286	112549276	STAT5_sDHS	Peak_60322	chr7	112547954	112549321	61988	990
chr7	112702493	112703319	STAT5_sDHS	Peak_60323	chr7	112702417	112703420	61990	826
chr7	112712410	112712969	STAT5_sDHS	Peak_60324	.	-1	-1	.	0
chr7	112729717	112730261	STAT5_sDHS	Peak_60325	chr7	112729532	112730155	61992	438
chr7	112740986	112741221	STAT5_sDHS	Peak_60329	chr7	112740796	112741459	61995	235
chr7	112741794	112742120	STAT5_sDHS	Peak_60330	.	-1	-1	.	0
chr7	112751498	112752107	STAT5_sDHS	Peak_60332	chr7	112751580	112752180	61999	527
chr7	112764005	112764746	STAT5_sDHS	Peak_60333	chr7	112764344	112764695	62000	351
chr7	112781660	112782581	STAT5_sDHS	Peak_60334	chr7	112781310	112782636	62002	921
chr7	112788485	112789430	STAT5_sDHS	Peak_60335	chr7	112788388	112789823	62004	945
chr7	112798961	112799954	STAT5_sDHS	Peak_60336	chr7	112799020	112799980	62005	934
chr7	112874703	112874903	STAT5_sDHS	Peak_60337	.	-1	-1	.	0
chr7	112875003	112875368	STAT5_sDHS	Peak_60338	chr7	112874948	112875170	62007	167
chr7	112884606	112885568	STAT5_sDHS	Peak_60339	chr7	112884650	112886137	62008	918
chr7	112885629	112886160	STAT5_sDHS	Peak_60340	chr7	112884650	112886137	62008	508
chr7	112892493	112893260	STAT5_sDHS	Peak_60341	chr7	112892294	112893117	62010	624
chr7	112900177	112901039	STAT5_sDHS	Peak_60342	chr7	112900425	112900995	62011	570
chr7	112919576	112919776	STAT5_sDHS	Peak_60343	.	-1	-1	.	0
chr7	112927595	112927795	STAT5_sDHS	Peak_60344	chr7	112927655	112927836	62014	140
chr7	112959078	112960049	STAT5_sDHS	Peak_60345	chr7	112958891	112960042	62017	964
chr7	113795365	113795652	STAT5_sDHS	Peak_60348	.	-1	-1	.	0
chr7	113851252	113851741	STAT5_sDHS	Peak_60349	chr7	113850854	113851801	62020	489
chr7	114059351	114061325	STAT5_sDHS	Peak_60350	.	-1	-1	.	0
chr7	114077062	114077834	STAT5_sDHS	Peak_60351	chr7	114077399	114077625	62021	226
chr7	114096835	114097189	STAT5_sDHS	Peak_60352	.	-1	-1	.	0
chr7	114144311	114144672	STAT5_sDHS	Peak_60353	chr7	114144421	114144656	62022	235
chr7	114598581	114599019	STAT5_sDHS	Peak_60354	chr7	114598613	114599096	62023	406
chr7	114704174	114704413	STAT5_sDHS	Peak_60355	.	-1	-1	.	0
chr7	114710584	114711485	STAT5_sDHS	Peak_60356	chr7	114710683	114711503	62025	802
chr7	114737829	114739085	STAT5_sDHS	Peak_60358	chr7	114737588	114739406	62028	1256
chr7	114740145	114740734	STAT5_sDHS	Peak_60359	chr7	114740231	114740685	62029	454
chr7	114744227	114744613	STAT5_sDHS	Peak_60360	chr7	114744117	114744643	62030	386
chr7	114754251	114754802	STAT5_sDHS	Peak_60361	chr7	114754366	114754765	62031	399
chr7	114785969	114786650	STAT5_sDHS	Peak_60362	chr7	114786016	114786659	62033	634
chr7	114839492	114839722	STAT5_sDHS	Peak_60363	.	-1	-1	.	0
chr7	114849399	114849599	STAT5_sDHS	Peak_60364	.	-1	-1	.	0
chr7	114891349	114891744	STAT5_sDHS	Peak_60365	chr7	114891110	114891402	62038	53
chr7	114901678	114901953	STAT5_sDHS	Peak_60366	.	-1	-1	.	0
chr7	115791043	115791376	STAT5_sDHS	Peak_60367	.	-1	-1	.	0
chr7	115958452	115958800	STAT5_sDHS	Peak_60368	.	-1	-1	.	0
chr7	116030739	116031205	STAT5_sDHS	Peak_60369	.	-1	-1	.	0
chr7	116047387	116047898	STAT5_sDHS	Peak_60370	chr7	116047596	116047740	62040	144
chr7	116077430	116078314	STAT5_sDHS	Peak_60371	chr7	116077419	116078679	62041	884
chr7	116087594	116087794	STAT5_sDHS	Peak_60372	.	-1	-1	.	0
chr7	116283028	116283294	STAT5_sDHS	Peak_60373	chr7	116283029	116283211	62044	182
chr7	116292385	116292724	STAT5_sDHS	Peak_60374	chr7	116292519	116292784	62045	205
chr7	116313825	116314066	STAT5_sDHS	Peak_60375	.	-1	-1	.	0
chr7	116661959	116663039	STAT5_sDHS	Peak_60376	.	-1	-1	.	0
chr7	116668215	116668483	STAT5_sDHS	Peak_60377	chr7	116668308	116668609	62050	175
chr7	116690273	116690567	STAT5_sDHS	Peak_60379	.	-1	-1	.	0
chr7	116702811	116703462	STAT5_sDHS	Peak_60380	chr7	116702860	116703476	62053	602
chr7	116705255	116705919	STAT5_sDHS	Peak_60381	chr7	116705354	116705719	62055	365
chr7	116709830	116710241	STAT5_sDHS	Peak_60382	chr7	116709809	116711422	62057	411
chr7	116710296	116711123	STAT5_sDHS	Peak_60383	chr7	116709809	116711422	62057	827
chr7	116734116	116734316	STAT5_sDHS	Peak_60384	.	-1	-1	.	0
chr7	116736248	116736448	STAT5_sDHS	Peak_60385	.	-1	-1	.	0
chr7	116744046	116744769	STAT5_sDHS	Peak_60386	chr7	116744032	116744776	62063	723
chr7	116745209	116746599	STAT5_sDHS	Peak_60387	chr7	116745262	116746927	62064	1337
chr7	116759836	116760385	STAT5_sDHS	Peak_60388	chr7	116759804	116760429	62066	549
chr7	116762281	116762481	STAT5_sDHS	Peak_60389	chr7	116762339	116762498	62068	142
chr7	116772569	116773098	STAT5_sDHS	Peak_60390	chr7	116772493	116772763	62069	194
chr7	116815131	116815485	STAT5_sDHS	Peak_60391	.	-1	-1	.	0
chr7	116815609	116816012	STAT5_sDHS	Peak_60392	chr7	116815684	116815987	62071	303
chr7	116846792	116847742	STAT5_sDHS	Peak_60393	chr7	116846719	116847850	62073	950
chr7	116847779	116848193	STAT5_sDHS	Peak_60394	chr7	116846719	116847850	62073	71
chr7	116872713	116873709	STAT5_sDHS	Peak_60395	chr7	116873299	116873739	62074	410
chr7	116878451	116878681	STAT5_sDHS	Peak_60396	.	-1	-1	.	0
chr7	116895199	116896258	STAT5_sDHS	Peak_60397	chr7	116895178	116896372	62075	1059
chr7	117088275	117088719	STAT5_sDHS	Peak_60398	.	-1	-1	.	0
chr7	117103529	117104199	STAT5_sDHS	Peak_60399	chr7	117103770	117104295	62077	429
chr7	117112646	117112846	STAT5_sDHS	Peak_60400	chr7	117112664	117112827	62078	163
chr7	117129226	117129426	STAT5_sDHS	Peak_60401	chr7	117129164	117130310	62079	200
chr7	117129561	117130389	STAT5_sDHS	Peak_60402	chr7	117129164	117130310	62079	749
chr7	117134966	117135166	STAT5_sDHS	Peak_60403	chr7	117134862	117135118	62080	152
chr7	117136809	117137503	STAT5_sDHS	Peak_60404	chr7	117137014	117137431	62081	417
chr7	117146684	117146899	STAT5_sDHS	Peak_60405	chr7	117146619	117146882	62082	198
chr7	117154898	117155369	STAT5_sDHS	Peak_60406	chr7	117155039	117155217	62083	178
chr7	117161487	117162587	STAT5_sDHS	Peak_60407	chr7	117161594	117162710	62084	993
chr7	117204537	117205688	STAT5_sDHS	Peak_60408	chr7	117204216	117205816	62087	1151
chr7	117227308	117227564	STAT5_sDHS	Peak_60409	.	-1	-1	.	0
chr7	117231209	117231972	STAT5_sDHS	Peak_60410	chr7	117231457	117231870	62088	413
chr7	117240701	117241692	STAT5_sDHS	Peak_60411	chr7	117240889	117241319	62089	430
chr7	117248417	117248918	STAT5_sDHS	Peak_60412	chr7	117248406	117248810	62090	393
chr7	117252582	117253241	STAT5_sDHS	Peak_60413	.	-1	-1	.	0
chr7	117264769	117265923	STAT5_sDHS	Peak_60414	.	-1	-1	.	0
chr7	117266468	117266765	STAT5_sDHS	Peak_60415	.	-1	-1	.	0
chr7	117267471	117267808	STAT5_sDHS	Peak_60416	chr7	117267344	117267666	62092	195
chr7	117277425	117277802	STAT5_sDHS	Peak_60417	chr7	117277512	117277824	62094	290
chr7	117307431	117308789	STAT5_sDHS	Peak_60418	chr7	117307558	117308744	62096	1186
chr7	117336306	117337116	STAT5_sDHS	Peak_60419	chr7	117336730	117337126	62097	386
chr7	117352952	117353152	STAT5_sDHS	Peak_60420	chr7	117352918	117353193	62098	200
chr7	117364689	117366094	STAT5_sDHS	Peak_60421	chr7	117365005	117365700	62099	695
chr7	117403135	117403710	STAT5_sDHS	Peak_60422	chr7	117403598	117403807	62100	112
chr7	117409169	117409742	STAT5_sDHS	Peak_60423	chr7	117409399	117409606	62101	207
chr7	117430437	117431333	STAT5_sDHS	Peak_60424	chr7	117430893	117431482	62103	440
chr7	117440634	117441082	STAT5_sDHS	Peak_60425	chr7	117440767	117441290	62104	315
chr7	117456933	117457173	STAT5_sDHS	Peak_60426	.	-1	-1	.	0
chr7	117545688	117545888	STAT5_sDHS	Peak_60427	chr7	117545765	117545926	62106	123
chr7	117545921	117546257	STAT5_sDHS	Peak_60428	chr7	117545765	117545926	62106	5
chr7	117614403	117614603	STAT5_sDHS	Peak_60429	.	-1	-1	.	0
chr7	117682224	117682738	STAT5_sDHS	Peak_60430	.	-1	-1	.	0
chr7	117686452	117686783	STAT5_sDHS	Peak_60431	.	-1	-1	.	0
chr7	117691827	117692031	STAT5_sDHS	Peak_60432	.	-1	-1	.	0
chr7	117757486	117759797	STAT5_sDHS	Peak_60434	chr7	117757228	117759181	62109	1695
chr7	117769174	117769761	STAT5_sDHS	Peak_60435	chr7	117769138	117770124	62111	587
chr7	117773501	117774196	STAT5_sDHS	Peak_60436	chr7	117773611	117774227	62114	585
chr7	117791537	117792820	STAT5_sDHS	Peak_60437	chr7	117791622	117793048	62117	1198
chr7	117799422	117799912	STAT5_sDHS	Peak_60438	chr7	117799585	117799806	62118	221
chr7	117813519	117813867	STAT5_sDHS	Peak_60439	.	-1	-1	.	0
chr7	117832482	117833202	STAT5_sDHS	Peak_60440	chr7	117832799	117833171	62120	372
chr7	117850297	117850497	STAT5_sDHS	Peak_60441	.	-1	-1	.	0
chr7	117853950	117854298	STAT5_sDHS	Peak_60442	.	-1	-1	.	0
chr7	117916748	117917285	STAT5_sDHS	Peak_60443	.	-1	-1	.	0
chr7	117944692	117945043	STAT5_sDHS	Peak_60444	.	-1	-1	.	0
chr7	117959579	117959834	STAT5_sDHS	Peak_60445	chr7	117959674	117959823	62123	149
chr7	117966609	117967263	STAT5_sDHS	Peak_60446	chr7	117966634	117967428	62125	629
chr7	117970391	117970591	STAT5_sDHS	Peak_60447	.	-1	-1	.	0
chr7	117976603	117976848	STAT5_sDHS	Peak_60448	chr7	117976622	117976940	62126	226
chr7	117977911	117978166	STAT5_sDHS	Peak_60449	chr7	117978140	117978273	62127	26
chr7	117983655	117984185	STAT5_sDHS	Peak_60450	chr7	117983816	117984150	62128	334
chr7	117987226	117988205	STAT5_sDHS	Peak_60451	chr7	117987259	117988098	62129	839
chr7	117991752	117992327	STAT5_sDHS	Peak_60452	chr7	117991811	117992285	62130	474
chr7	117997220	117997494	STAT5_sDHS	Peak_60453	chr7	117997210	117997457	62132	237
chr7	117998290	117999100	STAT5_sDHS	Peak_60454	chr7	117998524	117999029	62133	505
chr7	118020503	118020725	STAT5_sDHS	Peak_60455	chr7	118020521	118020782	62135	204
chr7	118025090	118025814	STAT5_sDHS	Peak_60456	chr7	118025122	118025712	62137	590
chr7	118034952	118035639	STAT5_sDHS	Peak_60457	chr7	118034947	118035537	62138	585
chr7	118037301	118037987	STAT5_sDHS	Peak_60458	chr7	118037456	118038097	62139	531
chr7	118059450	118059847	STAT5_sDHS	Peak_60459	chr7	118059496	118059698	62141	202
chr7	118073763	118074311	STAT5_sDHS	Peak_60460	chr7	118074008	118074256	62143	248
chr7	118085482	118085905	STAT5_sDHS	Peak_60461	chr7	118085559	118086080	62144	346
chr7	118087786	118088431	STAT5_sDHS	Peak_60462	chr7	118087892	118088127	62145	235
chr7	118092144	118092609	STAT5_sDHS	Peak_60463	chr7	118091949	118092519	62146	375
chr7	118106966	118107558	STAT5_sDHS	Peak_60465	.	-1	-1	.	0
chr7	118120289	118121022	STAT5_sDHS	Peak_60466	.	-1	-1	.	0
chr7	118125776	118125976	STAT5_sDHS	Peak_60467	chr7	118125948	118126190	62149	28
chr7	118129493	118129704	STAT5_sDHS	Peak_60468	chr7	118129483	118129718	62150	211
chr7	118158318	118158723	STAT5_sDHS	Peak_60469	chr7	118158453	118158748	62151	270
chr7	118167584	118168028	STAT5_sDHS	Peak_60470	chr7	118167638	118168174	62152	390
chr7	118171918	118172797	STAT5_sDHS	Peak_60471	chr7	118171829	118173215	62153	879
chr7	118192242	118192672	STAT5_sDHS	Peak_60472	.	-1	-1	.	0
chr7	118211341	118211548	STAT5_sDHS	Peak_60473	.	-1	-1	.	0
chr7	118225615	118227164	STAT5_sDHS	Peak_60474	chr7	118225459	118227176	62155	1549
chr7	118234915	118235343	STAT5_sDHS	Peak_60475	.	-1	-1	.	0
chr7	118265469	118266714	STAT5_sDHS	Peak_60476	chr7	118265545	118266858	62157	1169
chr7	118279848	118280108	STAT5_sDHS	Peak_60477	.	-1	-1	.	0
chr7	118323105	118323328	STAT5_sDHS	Peak_60478	chr7	118323184	118323689	62158	144
chr7	118381358	118381627	STAT5_sDHS	Peak_60479	chr7	118381359	118381736	62160	268
chr7	118445839	118446098	STAT5_sDHS	Peak_60480	.	-1	-1	.	0
chr7	118621595	118621795	STAT5_sDHS	Peak_60481	chr7	118621610	118621786	62162	176
chr7	118870430	118870848	STAT5_sDHS	Peak_60482	chr7	118870487	118870959	62163	361
chr7	118882811	118883186	STAT5_sDHS	Peak_60483	chr7	118882754	118883183	62164	372
chr7	118885056	118885297	STAT5_sDHS	Peak_60484	chr7	118885108	118885451	62165	189
chr7	118923418	118923745	STAT5_sDHS	Peak_60485	chr7	118923435	118923798	62166	310
chr7	119166363	119167544	STAT5_sDHS	Peak_60486	chr7	119166346	119167708	62169	1181
chr7	119167685	119168112	STAT5_sDHS	Peak_60487	chr7	119167866	119167985	62170	119
chr7	119183649	119184175	STAT5_sDHS	Peak_60488	.	-1	-1	.	0
chr7	119199189	119200048	STAT5_sDHS	Peak_60489	chr7	119199383	119199754	62171	371
chr7	119228617	119228913	STAT5_sDHS	Peak_60490	chr7	119228646	119228822	62172	176
chr7	119242862	119243609	STAT5_sDHS	Peak_60491	chr7	119242886	119243109	62174	223
chr7	119282025	119282715	STAT5_sDHS	Peak_60492	chr7	119282083	119282713	62176	630
chr7	119307896	119308352	STAT5_sDHS	Peak_60493	chr7	119307957	119308260	62177	303
chr7	119313685	119314265	STAT5_sDHS	Peak_60494	chr7	119313866	119314199	62178	333
chr7	119323518	119324034	STAT5_sDHS	Peak_60495	chr7	119323613	119324275	62179	421
chr7	119328207	119329311	STAT5_sDHS	Peak_60496	chr7	119327949	119329475	62181	1104
chr7	119330371	119330952	STAT5_sDHS	Peak_60497	chr7	119330375	119331454	62183	577
chr7	119331222	119331422	STAT5_sDHS	Peak_60498	chr7	119330375	119331454	62183	200
chr7	119335778	119336564	STAT5_sDHS	Peak_60499	chr7	119335712	119336169	62185	391
chr7	119340800	119341511	STAT5_sDHS	Peak_60500	chr7	119340898	119341367	62187	469
chr7	119345508	119346012	STAT5_sDHS	Peak_60501	chr7	119345737	119346035	62188	275
chr7	119350341	119350828	STAT5_sDHS	Peak_60502	chr7	119350371	119350769	62189	398
chr7	119350967	119351622	STAT5_sDHS	Peak_60503	chr7	119351087	119351623	62190	535
chr7	119352328	119352627	STAT5_sDHS	Peak_60504	chr7	119351918	119352790	62191	299
chr7	119356485	119356856	STAT5_sDHS	Peak_60505	chr7	119356452	119356867	62192	371
chr7	119357956	119358200	STAT5_sDHS	Peak_60506	.	-1	-1	.	0
chr7	119360674	119360938	STAT5_sDHS	Peak_60507	chr7	119360808	119360929	62193	121
chr7	119368921	119369821	STAT5_sDHS	Peak_60508	chr7	119368949	119369814	62195	865
chr7	119369843	119370325	STAT5_sDHS	Peak_60509	chr7	119369983	119370380	62196	342
chr7	119395541	119395911	STAT5_sDHS	Peak_60510	chr7	119395689	119395956	62200	222
chr7	119414145	119415001	STAT5_sDHS	Peak_60511	chr7	119414275	119415275	62202	726
chr7	119442779	119442994	STAT5_sDHS	Peak_60512	.	-1	-1	.	0
chr7	119443162	119443851	STAT5_sDHS	Peak_60513	chr7	119443014	119443682	62206	520
chr7	119467797	119468547	STAT5_sDHS	Peak_60514	chr7	119467885	119468490	62210	605
chr7	119498080	119498582	STAT5_sDHS	Peak_60515	chr7	119498219	119498457	62211	238
chr7	119512427	119512918	STAT5_sDHS	Peak_60516	chr7	119512485	119512862	62212	377
chr7	119517580	119518365	STAT5_sDHS	Peak_60517	chr7	119517601	119517975	62213	374
chr7	119520765	119521023	STAT5_sDHS	Peak_60518	chr7	119520203	119520800	62215	35
chr7	119529824	119530433	STAT5_sDHS	Peak_60519	chr7	119529938	119530401	62217	463
chr7	119543492	119544183	STAT5_sDHS	Peak_60520	chr7	119543716	119543880	62220	164
chr7	119570726	119572290	STAT5_sDHS	Peak_60521	chr7	119570756	119572055	62221	1299
chr7	119578375	119578595	STAT5_sDHS	Peak_60522	.	-1	-1	.	0
chr7	119583288	119583789	STAT5_sDHS	Peak_60523	chr7	119583348	119583748	62222	400
chr7	119593309	119594327	STAT5_sDHS	Peak_60525	chr7	119593215	119594434	62225	1018
chr7	119599373	119599758	STAT5_sDHS	Peak_60526	.	-1	-1	.	0
chr7	119610286	119610722	STAT5_sDHS	Peak_60527	chr7	119610289	119610621	62229	332
chr7	119613121	119613645	STAT5_sDHS	Peak_60528	chr7	119613494	119613634	62230	140
chr7	119640411	119640985	STAT5_sDHS	Peak_60529	chr7	119640576	119640723	62232	147
chr7	119643033	119643245	STAT5_sDHS	Peak_60530	.	-1	-1	.	0
chr7	119649272	119649672	STAT5_sDHS	Peak_60531	.	-1	-1	.	0
chr7	119657982	119658842	STAT5_sDHS	Peak_60532	chr7	119658149	119658921	62233	693
chr7	119674538	119674738	STAT5_sDHS	Peak_60533	chr7	119674562	119674751	62234	176
chr7	119737188	119737388	STAT5_sDHS	Peak_60534	.	-1	-1	.	0
chr7	119799742	119800202	STAT5_sDHS	Peak_60537	chr7	119799688	119800105	62236	363
chr7	119822008	119823182	STAT5_sDHS	Peak_60538	chr7	119822015	119823001	62238	986
chr7	119823436	119823672	STAT5_sDHS	Peak_60539	chr7	119823127	119823502	62239	66
chr7	119831897	119832655	STAT5_sDHS	Peak_60540	chr7	119832068	119832510	62241	442
chr7	119840700	119841140	STAT5_sDHS	Peak_60541	chr7	119840705	119840876	62242	171
chr7	119861168	119861522	STAT5_sDHS	Peak_60542	chr7	119861238	119861459	62243	221
chr7	119931630	119932400	STAT5_sDHS	Peak_60544	chr7	119931731	119932362	62246	631
chr7	119940735	119941354	STAT5_sDHS	Peak_60545	.	-1	-1	.	0
chr7	119950853	119951296	STAT5_sDHS	Peak_60546	.	-1	-1	.	0
chr7	119957076	119957511	STAT5_sDHS	Peak_60547	.	-1	-1	.	0
chr7	119969463	119970224	STAT5_sDHS	Peak_60548	chr7	119969558	119970189	62249	631
chr7	119971672	119972177	STAT5_sDHS	Peak_60549	chr7	119971582	119972283	62250	505
chr7	119974683	119975351	STAT5_sDHS	Peak_60550	chr7	119974491	119975475	62251	668
chr7	119998670	120000274	STAT5_sDHS	Peak_60551	chr7	119998702	119999427	62252	725
chr7	120009112	120009534	STAT5_sDHS	Peak_60552	chr7	120009325	120009514	62254	189
chr7	120012460	120012718	STAT5_sDHS	Peak_60553	.	-1	-1	.	0
chr7	120063364	120063870	STAT5_sDHS	Peak_60554	.	-1	-1	.	0
chr7	120097151	120097738	STAT5_sDHS	Peak_60555	.	-1	-1	.	0
chr7	120199965	120200232	STAT5_sDHS	Peak_60556	chr7	120199998	120200177	62257	179
chr7	120287012	120287363	STAT5_sDHS	Peak_60558	chr7	120287075	120287400	62260	288
chr7	120340687	120341283	STAT5_sDHS	Peak_60559	.	-1	-1	.	0
chr7	120350274	120351464	STAT5_sDHS	Peak_60560	chr7	120350059	120352000	62261	1190
chr7	120363027	120363494	STAT5_sDHS	Peak_60561	chr7	120362992	120363298	62262	271
chr7	120383300	120383671	STAT5_sDHS	Peak_60562	chr7	120383143	120383641	62263	341
chr7	120385854	120386599	STAT5_sDHS	Peak_60563	chr7	120386139	120386622	62266	460
chr7	120394192	120394819	STAT5_sDHS	Peak_60564	chr7	120394210	120394903	62267	609
chr7	120397271	120397505	STAT5_sDHS	Peak_60565	chr7	120397360	120397721	62268	145
chr7	120403862	120404592	STAT5_sDHS	Peak_60566	chr7	120403907	120404797	62269	685
chr7	120405245	120405577	STAT5_sDHS	Peak_60567	chr7	120405270	120405705	62270	307
chr7	120411922	120412122	STAT5_sDHS	Peak_60568	chr7	120411992	120412126	62271	130
chr7	120414072	120414314	STAT5_sDHS	Peak_60569	.	-1	-1	.	0
chr7	120512341	120513408	STAT5_sDHS	Peak_60570	chr7	120512261	120513553	62272	1067
chr7	120521405	120521970	STAT5_sDHS	Peak_60571	chr7	120521464	120521706	62273	242
chr7	120586821	120587516	STAT5_sDHS	Peak_60572	chr7	120587102	120587449	62274	347
chr7	120635672	120636083	STAT5_sDHS	Peak_60573	chr7	120635752	120636181	62275	331
chr7	120656817	120657627	STAT5_sDHS	Peak_60574	chr7	120656682	120657653	62276	810
chr7	120752890	120753090	STAT5_sDHS	Peak_60575	.	-1	-1	.	0
chr7	120881538	120881814	STAT5_sDHS	Peak_60576	.	-1	-1	.	0
chr7	120882703	120882926	STAT5_sDHS	Peak_60577	.	-1	-1	.	0
chr7	120917623	120917872	STAT5_sDHS	Peak_60578	chr7	120917709	120917884	62277	163
chr7	120918222	120918798	STAT5_sDHS	Peak_60579	chr7	120918209	120918839	62278	576
chr7	120922159	120922582	STAT5_sDHS	Peak_60580	chr7	120922205	120922323	62279	118
chr7	121049835	121050075	STAT5_sDHS	Peak_60581	.	-1	-1	.	0
chr7	121053028	121053700	STAT5_sDHS	Peak_60582	chr7	121053016	121053359	62280	331
chr7	121104232	121104745	STAT5_sDHS	Peak_60585	chr7	121104337	121104593	62283	256
chr7	121151094	121151336	STAT5_sDHS	Peak_60587	.	-1	-1	.	0
chr7	121159790	121160302	STAT5_sDHS	Peak_60588	.	-1	-1	.	0
chr7	121164138	121164706	STAT5_sDHS	Peak_60589	chr7	121164248	121164527	62286	279
chr7	121172992	121173586	STAT5_sDHS	Peak_60590	chr7	121173153	121173488	62287	335
chr7	121209148	121209348	STAT5_sDHS	Peak_60591	chr7	121208950	121209199	62288	51
chr7	121209601	121209876	STAT5_sDHS	Peak_60592	.	-1	-1	.	0
chr7	121210205	121210802	STAT5_sDHS	Peak_60593	chr7	121210158	121210663	62289	458
chr7	121217488	121218363	STAT5_sDHS	Peak_60594	chr7	121217651	121218037	62290	386
chr7	121231285	121231971	STAT5_sDHS	Peak_60596	chr7	121231499	121231849	62294	350
chr7	121247001	121247477	STAT5_sDHS	Peak_60597	chr7	121247210	121247566	62295	267
chr7	121249164	121249599	STAT5_sDHS	Peak_60598	.	-1	-1	.	0
chr7	121260485	121261490	STAT5_sDHS	Peak_60599	chr7	121260912	121261519	62297	578
chr7	121273565	121274182	STAT5_sDHS	Peak_60600	.	-1	-1	.	0
chr7	121285664	121286196	STAT5_sDHS	Peak_60601	.	-1	-1	.	0
chr7	121289350	121289550	STAT5_sDHS	Peak_60602	chr7	121289425	121289629	62298	125
chr7	121292726	121292989	STAT5_sDHS	Peak_60603	.	-1	-1	.	0
chr7	121324661	121325253	STAT5_sDHS	Peak_60604	chr7	121325063	121325337	62299	190
chr7	121342970	121343277	STAT5_sDHS	Peak_60605	.	-1	-1	.	0
chr7	121357174	121357542	STAT5_sDHS	Peak_60608	.	-1	-1	.	0
chr7	121375439	121375704	STAT5_sDHS	Peak_60609	.	-1	-1	.	0
chr7	121397509	121398633	STAT5_sDHS	Peak_60610	chr7	121397622	121398430	62301	808
chr7	121419124	121420350	STAT5_sDHS	Peak_60611	chr7	121418964	121420383	62302	1226
chr7	121425189	121425568	STAT5_sDHS	Peak_60612	.	-1	-1	.	0
chr7	121435076	121436671	STAT5_sDHS	Peak_60613	chr7	121435866	121436742	62305	805
chr7	121445008	121445225	STAT5_sDHS	Peak_60614	.	-1	-1	.	0
chr7	121454434	121455244	STAT5_sDHS	Peak_60615	chr7	121454617	121455185	62307	568
chr7	121465370	121465885	STAT5_sDHS	Peak_60616	chr7	121465305	121465840	62309	470
chr7	121465941	121467276	STAT5_sDHS	Peak_60617	chr7	121466078	121467376	62310	1198
chr7	121500005	121500489	STAT5_sDHS	Peak_60618	chr7	121500029	121500318	62312	289
chr7	121505481	121505990	STAT5_sDHS	Peak_60619	.	-1	-1	.	0
chr7	121507311	121508083	STAT5_sDHS	Peak_60620	chr7	121507498	121508042	62313	544
chr7	121545650	121546030	STAT5_sDHS	Peak_60621	chr7	121545710	121545932	62314	222
chr7	121558317	121559765	STAT5_sDHS	Peak_60622	chr7	121559717	121560147	62315	48
chr7	121560114	121561372	STAT5_sDHS	Peak_60623	chr7	121560810	121561038	62316	228
chr7	121575318	121575905	STAT5_sDHS	Peak_60624	.	-1	-1	.	0
chr7	121583176	121583449	STAT5_sDHS	Peak_60625	.	-1	-1	.	0
chr7	121605137	121605512	STAT5_sDHS	Peak_60626	.	-1	-1	.	0
chr7	121606864	121607153	STAT5_sDHS	Peak_60627	.	-1	-1	.	0
chr7	121705777	121707249	STAT5_sDHS	Peak_60628	chr7	121705952	121706971	62317	1019
chr7	121723944	121724246	STAT5_sDHS	Peak_60629	.	-1	-1	.	0
chr7	121874855	121875073	STAT5_sDHS	Peak_60630	.	-1	-1	.	0
chr7	121883888	121884142	STAT5_sDHS	Peak_60631	.	-1	-1	.	0
chr7	121915120	121915979	STAT5_sDHS	Peak_60633	chr7	121914864	121916110	62322	859
chr7	121922806	121923083	STAT5_sDHS	Peak_60634	.	-1	-1	.	0
chr7	121928118	121928747	STAT5_sDHS	Peak_60635	.	-1	-1	.	0
chr7	121935501	121935992	STAT5_sDHS	Peak_60636	chr7	121935526	121935789	62324	263
chr7	121960938	121961491	STAT5_sDHS	Peak_60637	chr7	121961077	121961310	62325	233
chr7	122017539	122018397	STAT5_sDHS	Peak_60638	chr7	122017736	122017955	62326	219
chr7	122073816	122074216	STAT5_sDHS	Peak_60639	chr7	122073906	122074214	62328	308
chr7	122354080	122354705	STAT5_sDHS	Peak_60640	chr7	122354216	122354480	62330	264
chr7	122360415	122360770	STAT5_sDHS	Peak_60641	chr7	122360363	122360708	62331	293
chr7	122397489	122398117	STAT5_sDHS	Peak_60642	chr7	122397732	122398061	62332	329
chr7	122401999	122402644	STAT5_sDHS	Peak_60643	chr7	122402097	122402625	62333	528
chr7	122417576	122417776	STAT5_sDHS	Peak_60644	chr7	122417574	122417839	62334	200
chr7	122417868	122418937	STAT5_sDHS	Peak_60645	chr7	122418164	122418776	62335	612
chr7	122433280	122433480	STAT5_sDHS	Peak_60646	.	-1	-1	.	0
chr7	122541738	122542347	STAT5_sDHS	Peak_60647	chr7	122541801	122542305	62337	504
chr7	122542665	122543437	STAT5_sDHS	Peak_60648	chr7	122543016	122543354	62338	338
chr7	122708144	122708801	STAT5_sDHS	Peak_60649	.	-1	-1	.	0
chr7	122708883	122709122	STAT5_sDHS	Peak_60650	.	-1	-1	.	0
chr7	122719874	122720441	STAT5_sDHS	Peak_60651	chr7	122719983	122720205	62340	222
chr7	122723338	122723590	STAT5_sDHS	Peak_60652	chr7	122723451	122723658	62341	139
chr7	122768579	122769298	STAT5_sDHS	Peak_60653	chr7	122768728	122769193	62344	465
chr7	122787604	122787821	STAT5_sDHS	Peak_60654	.	-1	-1	.	0
chr7	122797530	122797863	STAT5_sDHS	Peak_60655	.	-1	-1	.	0
chr7	122817786	122818011	STAT5_sDHS	Peak_60656	.	-1	-1	.	0
chr7	122827435	122828268	STAT5_sDHS	Peak_60657	chr7	122827684	122828049	62346	365
chr7	122863424	122863765	STAT5_sDHS	Peak_60658	.	-1	-1	.	0
chr7	122876160	122876836	STAT5_sDHS	Peak_60659	chr7	122876327	122876592	62348	265
chr7	122907239	122907755	STAT5_sDHS	Peak_60660	chr7	122907413	122907557	62349	144
chr7	122932819	122933200	STAT5_sDHS	Peak_60661	chr7	122933009	122933282	62350	191
chr7	122939474	122939918	STAT5_sDHS	Peak_60663	.	-1	-1	.	0
chr7	122945999	122946359	STAT5_sDHS	Peak_60664	.	-1	-1	.	0
chr7	122987744	122988687	STAT5_sDHS	Peak_60665	chr7	122987883	122988728	62352	804
chr7	122994480	122995195	STAT5_sDHS	Peak_60666	chr7	122994546	122995286	62353	649
chr7	123002986	123003817	STAT5_sDHS	Peak_60667	chr7	123003224	123003693	62354	469
chr7	123011887	123012358	STAT5_sDHS	Peak_60668	chr7	123012172	123012343	62355	171
chr7	123057082	123058159	STAT5_sDHS	Peak_60669	chr7	123057597	123057997	62357	400
chr7	123091455	123091760	STAT5_sDHS	Peak_60670	.	-1	-1	.	0
chr7	123175052	123176228	STAT5_sDHS	Peak_60671	chr7	123175229	123175775	62359	546
chr7	123180112	123180531	STAT5_sDHS	Peak_60672	chr7	123180083	123180501	62364	389
chr7	123181780	123182066	STAT5_sDHS	Peak_60673	.	-1	-1	.	0
chr7	123183281	123184149	STAT5_sDHS	Peak_60674	chr7	123183208	123184009	62365	728
chr7	123236159	123237260	STAT5_sDHS	Peak_60675	chr7	123236328	123237182	62366	854
chr7	123275676	123275912	STAT5_sDHS	Peak_60676	chr7	123275694	123275902	62367	208
chr7	123344180	123344561	STAT5_sDHS	Peak_60677	.	-1	-1	.	0
chr7	123365834	123366390	STAT5_sDHS	Peak_60678	chr7	123366189	123366479	62371	201
chr7	123380184	123380713	STAT5_sDHS	Peak_60679	chr7	123380209	123380787	62373	504
chr7	123389541	123390114	STAT5_sDHS	Peak_60680	chr7	123389615	123389910	62375	295
chr7	123395581	123396300	STAT5_sDHS	Peak_60681	chr7	123395858	123396319	62376	442
chr7	123416667	123417088	STAT5_sDHS	Peak_60682	.	-1	-1	.	0
chr7	123419891	123420180	STAT5_sDHS	Peak_60683	chr7	123419947	123420126	62379	179
chr7	123420621	123420859	STAT5_sDHS	Peak_60684	.	-1	-1	.	0
chr7	123428594	123429453	STAT5_sDHS	Peak_60685	chr7	123428540	123429241	62381	647
chr7	123429551	123430260	STAT5_sDHS	Peak_60686	chr7	123429473	123430198	62382	647
chr7	123434192	123434527	STAT5_sDHS	Peak_60687	chr7	123434187	123434623	62384	335
chr7	123435657	123435857	STAT5_sDHS	Peak_60688	.	-1	-1	.	0
chr7	123450423	123451191	STAT5_sDHS	Peak_60689	chr7	123450439	123452419	62388	752
chr7	123451481	123452242	STAT5_sDHS	Peak_60690	chr7	123450439	123452419	62388	761
chr7	123467012	123467370	STAT5_sDHS	Peak_60691	.	-1	-1	.	0
chr7	123477295	123478137	STAT5_sDHS	Peak_60692	chr7	123477102	123478233	62390	842
chr7	123479728	123480212	STAT5_sDHS	Peak_60693	chr7	123479811	123480205	62391	394
chr7	123553001	123553217	STAT5_sDHS	Peak_60694	.	-1	-1	.	0
chr7	123569268	123569600	STAT5_sDHS	Peak_60695	.	-1	-1	.	0
chr7	123575337	123575537	STAT5_sDHS	Peak_60696	.	-1	-1	.	0
chr7	123586463	123587547	STAT5_sDHS	Peak_60697	chr7	123586523	123587543	62392	1020
chr7	123647375	123648263	STAT5_sDHS	Peak_60698	chr7	123647583	123648310	62394	680
chr7	123751749	123752290	STAT5_sDHS	Peak_60699	.	-1	-1	.	0
chr7	123961494	123961694	STAT5_sDHS	Peak_60700	chr7	123961616	123961845	62395	78
chr7	124142857	124143504	STAT5_sDHS	Peak_60701	.	-1	-1	.	0
chr7	124165230	124165582	STAT5_sDHS	Peak_60702	.	-1	-1	.	0
chr7	124234506	124234852	STAT5_sDHS	Peak_60703	.	-1	-1	.	0
chr7	124429514	124429860	STAT5_sDHS	Peak_60704	chr7	124429344	124429829	62396	315
chr7	124756070	124756807	STAT5_sDHS	Peak_60705	chr7	124756163	124756729	62397	566
chr7	124873733	124874015	STAT5_sDHS	Peak_60706	.	-1	-1	.	0
chr7	124896011	124897197	STAT5_sDHS	Peak_60707	chr7	124896295	124897228	62400	902
chr7	124924346	124924815	STAT5_sDHS	Peak_60708	.	-1	-1	.	0
chr7	125245807	125246129	STAT5_sDHS	Peak_60709	chr7	125245803	125245981	62402	174
chr7	125248221	125248506	STAT5_sDHS	Peak_60710	.	-1	-1	.	0
chr7	125259097	125260187	STAT5_sDHS	Peak_60711	chr7	125258988	125260152	62403	1055
chr7	125272391	125273596	STAT5_sDHS	Peak_60712	chr7	125272384	125273647	62404	1205
chr7	125289515	125290091	STAT5_sDHS	Peak_60713	chr7	125289654	125289914	62405	260
chr7	125295249	125295730	STAT5_sDHS	Peak_60714	.	-1	-1	.	0
chr7	125386552	125387843	STAT5_sDHS	Peak_60715	chr7	125386431	125388224	62406	1291
chr7	125395260	125395460	STAT5_sDHS	Peak_60717	.	-1	-1	.	0
chr7	125395841	125396228	STAT5_sDHS	Peak_60718	chr7	125396007	125396159	62408	152
chr7	125409554	125409935	STAT5_sDHS	Peak_60719	chr7	125409615	125409804	62409	189
chr7	125419190	125419475	STAT5_sDHS	Peak_60720	.	-1	-1	.	0
chr7	125448353	125448625	STAT5_sDHS	Peak_60721	chr7	125448419	125448575	62410	156
chr7	125462070	125462800	STAT5_sDHS	Peak_60722	.	-1	-1	.	0
chr7	125502817	125503470	STAT5_sDHS	Peak_60723	chr7	125502851	125503356	62411	505
chr7	125508670	125509191	STAT5_sDHS	Peak_60724	chr7	125508799	125509194	62412	392
chr7	125592048	125592534	STAT5_sDHS	Peak_60725	chr7	125592275	125592472	62413	197
chr7	125595474	125595716	STAT5_sDHS	Peak_60726	.	-1	-1	.	0
chr7	125596408	125596768	STAT5_sDHS	Peak_60727	chr7	125596433	125596769	62414	335
chr7	125607717	125608392	STAT5_sDHS	Peak_60728	chr7	125608014	125608318	62415	304
chr7	125613617	125614271	STAT5_sDHS	Peak_60729	chr7	125613968	125614270	62416	302
chr7	125630478	125631001	STAT5_sDHS	Peak_60730	.	-1	-1	.	0
chr7	125635121	125635814	STAT5_sDHS	Peak_60731	chr7	125635286	125635607	62419	321
chr7	125662215	125662677	STAT5_sDHS	Peak_60732	chr7	125662232	125662485	62421	253
chr7	125676144	125677174	STAT5_sDHS	Peak_60733	chr7	125676321	125677122	62423	801
chr7	125677962	125678162	STAT5_sDHS	Peak_60734	.	-1	-1	.	0
chr7	125687500	125688193	STAT5_sDHS	Peak_60735	chr7	125687582	125688099	62424	517
chr7	125688337	125688680	STAT5_sDHS	Peak_60736	.	-1	-1	.	0
chr7	125700324	125701228	STAT5_sDHS	Peak_60737	chr7	125700708	125700972	62425	264
chr7	125715362	125716023	STAT5_sDHS	Peak_60738	chr7	125715585	125715998	62427	413
chr7	125723722	125724016	STAT5_sDHS	Peak_60739	.	-1	-1	.	0
chr7	125727350	125727843	STAT5_sDHS	Peak_60740	.	-1	-1	.	0
chr7	125729191	125729911	STAT5_sDHS	Peak_60741	chr7	125729236	125729830	62428	594
chr7	125734338	125734634	STAT5_sDHS	Peak_60742	.	-1	-1	.	0
chr7	125738539	125739260	STAT5_sDHS	Peak_60743	chr7	125738685	125739145	62429	460
chr7	125745358	125745702	STAT5_sDHS	Peak_60744	.	-1	-1	.	0
chr7	125753531	125753803	STAT5_sDHS	Peak_60745	.	-1	-1	.	0
chr7	125771258	125772001	STAT5_sDHS	Peak_60746	chr7	125771290	125771774	62430	484
chr7	125831913	125832113	STAT5_sDHS	Peak_60747	.	-1	-1	.	0
chr7	125842248	125842965	STAT5_sDHS	Peak_60748	chr7	125842302	125842802	62431	500
chr7	125846736	125847094	STAT5_sDHS	Peak_60750	chr7	125846652	125847140	62433	358
chr7	125847805	125848310	STAT5_sDHS	Peak_60751	chr7	125847855	125849635	62434	455
chr7	125848540	125849702	STAT5_sDHS	Peak_60752	chr7	125847855	125849635	62434	1095
chr7	125855739	125856446	STAT5_sDHS	Peak_60753	chr7	125855802	125856540	62437	644
chr7	125883489	125884540	STAT5_sDHS	Peak_60755	chr7	125883471	125884584	62440	1051
chr7	125941634	125942032	STAT5_sDHS	Peak_60756	.	-1	-1	.	0
chr7	125963232	125963720	STAT5_sDHS	Peak_60757	chr7	125963250	125963611	62442	361
chr7	125963766	125964371	STAT5_sDHS	Peak_60758	chr7	125963890	125964194	62443	304
chr7	125998794	125999605	STAT5_sDHS	Peak_60759	chr7	125998706	125999682	62446	811
chr7	126078621	126079396	STAT5_sDHS	Peak_60760	chr7	126078854	126079167	62447	313
chr7	126127535	126127746	STAT5_sDHS	Peak_60761	chr7	126127417	126127791	62448	211
chr7	126139587	126140017	STAT5_sDHS	Peak_60762	chr7	126139726	126139986	62449	260
chr7	126476906	126477595	STAT5_sDHS	Peak_60763	chr7	126477111	126477443	62450	332
chr7	126568065	126568265	STAT5_sDHS	Peak_60764	.	-1	-1	.	0
chr7	126622871	126623130	STAT5_sDHS	Peak_60765	.	-1	-1	.	0
chr7	126656519	126657012	STAT5_sDHS	Peak_60767	chr7	126656115	126656909	62454	390
chr7	126659379	126659936	STAT5_sDHS	Peak_60768	chr7	126659145	126660081	62455	557
chr7	126665263	126666310	STAT5_sDHS	Peak_60769	chr7	126665016	126666414	62457	1047
chr7	126669259	126669972	STAT5_sDHS	Peak_60770	.	-1	-1	.	0
chr7	126670598	126671473	STAT5_sDHS	Peak_60771	.	-1	-1	.	0
chr7	126672045	126672790	STAT5_sDHS	Peak_60772	.	-1	-1	.	0
chr7	126687684	126688344	STAT5_sDHS	Peak_60773	.	-1	-1	.	0
chr7	126703368	126704066	STAT5_sDHS	Peak_60776	chr7	126703326	126704400	62464	698
chr7	126726065	126726835	STAT5_sDHS	Peak_60777	.	-1	-1	.	0
chr7	126747535	126747889	STAT5_sDHS	Peak_60778	.	-1	-1	.	0
chr7	126749463	126750403	STAT5_sDHS	Peak_60779	chr7	126749506	126749833	62467	327
chr7	126761720	126762531	STAT5_sDHS	Peak_60781	chr7	126761720	126763025	62468	811
chr7	126773858	126774122	STAT5_sDHS	Peak_60783	.	-1	-1	.	0
chr7	126774749	126775732	STAT5_sDHS	Peak_60784	chr7	126775095	126775606	62472	511
chr7	126785495	126785811	STAT5_sDHS	Peak_60785	.	-1	-1	.	0
chr7	126787934	126788516	STAT5_sDHS	Peak_60786	chr7	126788015	126788361	62475	346
chr7	126811076	126811987	STAT5_sDHS	Peak_60787	chr7	126811365	126812096	62481	622
chr7	126863796	126864772	STAT5_sDHS	Peak_60788	chr7	126863735	126864508	62486	712
chr7	126874241	126874441	STAT5_sDHS	Peak_60789	.	-1	-1	.	0
chr7	126889227	126889745	STAT5_sDHS	Peak_60790	chr7	126889347	126889751	62488	398
chr7	126892167	126892964	STAT5_sDHS	Peak_60791	chr7	126892264	126892981	62489	700
chr7	126903733	126904808	STAT5_sDHS	Peak_60792	chr7	126904063	126904712	62491	649
chr7	126926642	126927525	STAT5_sDHS	Peak_60793	chr7	126926671	126927473	62492	802
chr7	126937104	126937975	STAT5_sDHS	Peak_60794	chr7	126937302	126938143	62493	673
chr7	126990918	126991279	STAT5_sDHS	Peak_60795	chr7	126991036	126991300	62494	243
chr7	126992678	126992996	STAT5_sDHS	Peak_60796	.	-1	-1	.	0
chr7	126998128	126998615	STAT5_sDHS	Peak_60797	.	-1	-1	.	0
chr7	127019258	127019585	STAT5_sDHS	Peak_60798	chr7	127019308	127019591	62495	277
chr7	127023711	127024408	STAT5_sDHS	Peak_60799	chr7	127023903	127024185	62496	282
chr7	127038968	127039893	STAT5_sDHS	Peak_60800	chr7	127038717	127040020	62499	925
chr7	127084495	127085603	STAT5_sDHS	Peak_60801	chr7	127084829	127085391	62501	562
chr7	127101017	127101222	STAT5_sDHS	Peak_60802	.	-1	-1	.	0
chr7	127109054	127109798	STAT5_sDHS	Peak_60804	chr7	127108780	127109908	62503	744
chr7	127172203	127172415	STAT5_sDHS	Peak_60805	chr7	127172367	127172540	62505	48
chr7	127241439	127241716	STAT5_sDHS	Peak_60806	.	-1	-1	.	0
chr7	127241806	127242124	STAT5_sDHS	Peak_60807	.	-1	-1	.	0
chr7	127245671	127245936	STAT5_sDHS	Peak_60808	.	-1	-1	.	0
chr7	127268026	127268782	STAT5_sDHS	Peak_60809	chr7	127268041	127268700	62507	659
chr7	127293564	127294708	STAT5_sDHS	Peak_60810	chr7	127293804	127294184	62508	380
chr7	127308944	127309144	STAT5_sDHS	Peak_60811	.	-1	-1	.	0
chr7	127315564	127316080	STAT5_sDHS	Peak_60812	chr7	127315565	127316251	62509	515
chr7	127317053	127317689	STAT5_sDHS	Peak_60813	chr7	127317092	127317964	62510	597
chr7	127318378	127319048	STAT5_sDHS	Peak_60814	chr7	127318156	127319240	62511	670
chr7	127323046	127323345	STAT5_sDHS	Peak_60815	.	-1	-1	.	0
chr7	127324002	127324429	STAT5_sDHS	Peak_60816	chr7	127324020	127324381	62513	361
chr7	127330101	127330464	STAT5_sDHS	Peak_60817	chr7	127330072	127330497	62514	363
chr7	127332607	127333977	STAT5_sDHS	Peak_60818	chr7	127332584	127334147	62516	1370
chr7	127344856	127345174	STAT5_sDHS	Peak_60819	chr7	127344827	127345523	62518	318
chr7	127347166	127347629	STAT5_sDHS	Peak_60820	chr7	127347389	127347632	62519	240
chr7	127386145	127386374	STAT5_sDHS	Peak_60821	.	-1	-1	.	0
chr7	127617954	127618374	STAT5_sDHS	Peak_60822	chr7	127618092	127618264	62520	172
chr7	127747691	127747960	STAT5_sDHS	Peak_60823	.	-1	-1	.	0
chr7	127778256	127779306	STAT5_sDHS	Peak_60824	chr7	127778271	127779332	62521	1035
chr7	127813751	127814136	STAT5_sDHS	Peak_60825	.	-1	-1	.	0
chr7	127820545	127821409	STAT5_sDHS	Peak_60826	chr7	127820672	127821075	62522	403
chr7	127871110	127871528	STAT5_sDHS	Peak_60827	.	-1	-1	.	0
chr7	127955980	127956268	STAT5_sDHS	Peak_60828	chr7	127955935	127956418	62527	288
chr7	127978485	127979670	STAT5_sDHS	Peak_60829	chr7	127978435	127979622	62531	1137
chr7	127985876	127987120	STAT5_sDHS	Peak_60830	chr7	127986025	127987420	62532	1095
chr7	127994879	127996018	STAT5_sDHS	Peak_60831	chr7	127994930	127996175	62534	1088
chr7	128060691	128061690	STAT5_sDHS	Peak_60832	chr7	128060720	128062452	62538	970
chr7	128061796	128062485	STAT5_sDHS	Peak_60833	chr7	128060720	128062452	62538	656
chr7	128125557	128126183	STAT5_sDHS	Peak_60834	chr7	128125512	128126267	62540	626
chr7	128147309	128147894	STAT5_sDHS	Peak_60835	chr7	128147479	128147930	62541	415
chr7	128148072	128148278	STAT5_sDHS	Peak_60836	.	-1	-1	.	0
chr7	128177556	128179353	STAT5_sDHS	Peak_60837	chr7	128177474	128179150	62542	1594
chr7	128185192	128185392	STAT5_sDHS	Peak_60838	.	-1	-1	.	0
chr7	128263878	128264138	STAT5_sDHS	Peak_60839	chr7	128263722	128263948	62543	70
chr7	128340261	128340724	STAT5_sDHS	Peak_60840	chr7	128340413	128340529	62544	116
chr7	128412715	128413124	STAT5_sDHS	Peak_60841	.	-1	-1	.	0
chr7	128784859	128785059	STAT5_sDHS	Peak_60842	.	-1	-1	.	0
chr7	128837640	128837888	STAT5_sDHS	Peak_60843	.	-1	-1	.	0
chr7	128850003	128851358	STAT5_sDHS	Peak_60844	chr7	128850145	128851308	62546	1163
chr7	128866308	128866525	STAT5_sDHS	Peak_60845	.	-1	-1	.	0
chr7	128877586	128878041	STAT5_sDHS	Peak_60846	chr7	128877639	128878185	62547	402
chr7	128881307	128882085	STAT5_sDHS	Peak_60847	chr7	128881484	128882174	62548	601
chr7	128941312	128941686	STAT5_sDHS	Peak_60848	.	-1	-1	.	0
chr7	128971776	128972729	STAT5_sDHS	Peak_60851	chr7	128972019	128972556	62552	537
chr7	129050621	129051167	STAT5_sDHS	Peak_60852	.	-1	-1	.	0
chr7	129124842	129125519	STAT5_sDHS	Peak_60853	chr7	129125008	129125423	62553	415
chr7	129158775	129159735	STAT5_sDHS	Peak_60854	chr7	129158424	129159792	62554	960
chr7	129164225	129165094	STAT5_sDHS	Peak_60855	chr7	129164282	129164930	62555	648
chr7	129187567	129187990	STAT5_sDHS	Peak_60856	chr7	129187656	129188068	62556	334
chr7	129210062	129211204	STAT5_sDHS	Peak_60857	chr7	129209916	129211638	62557	1142
chr7	129244942	129245760	STAT5_sDHS	Peak_60858	chr7	129244969	129245665	62559	696
chr7	129262082	129262407	STAT5_sDHS	Peak_60859	chr7	129262242	129262616	62560	165
chr7	129276085	129276927	STAT5_sDHS	Peak_60860	chr7	129276146	129276881	62561	735
chr7	129296110	129296310	STAT5_sDHS	Peak_60861	chr7	129296131	129296277	62562	146
chr7	129302315	129303087	STAT5_sDHS	Peak_60862	chr7	129302381	129303139	62563	706
chr7	129340123	129341055	STAT5_sDHS	Peak_60863	chr7	129340345	129340745	62564	400
chr7	129362927	129363308	STAT5_sDHS	Peak_60864	chr7	129362858	129363311	62565	381
chr7	129394898	129395468	STAT5_sDHS	Peak_60865	.	-1	-1	.	0
chr7	129603097	129603364	STAT5_sDHS	Peak_60866	chr7	129603218	129603424	62567	146
chr7	129614229	129614593	STAT5_sDHS	Peak_60867	chr7	129614235	129614439	62568	204
chr7	129637468	129637992	STAT5_sDHS	Peak_60868	.	-1	-1	.	0
chr7	129677207	129677933	STAT5_sDHS	Peak_60869	.	-1	-1	.	0
chr7	129708566	129709380	STAT5_sDHS	Peak_60870	chr7	129708876	129709208	62570	332
chr7	129722884	129723933	STAT5_sDHS	Peak_60871	chr7	129722961	129723351	62571	390
chr7	129747287	129747701	STAT5_sDHS	Peak_60872	.	-1	-1	.	0
chr7	129753662	129754436	STAT5_sDHS	Peak_60873	chr7	129753656	129754242	62572	580
chr7	129778054	129778347	STAT5_sDHS	Peak_60874	.	-1	-1	.	0
chr7	129800971	129801937	STAT5_sDHS	Peak_60875	chr7	129800893	129802052	62576	966
chr7	129808863	129809986	STAT5_sDHS	Peak_60876	chr7	129809117	129809432	62577	315
chr7	129811356	129811633	STAT5_sDHS	Peak_60877	chr7	129811499	129811860	62579	134
chr7	129947467	129947916	STAT5_sDHS	Peak_60878	chr7	129947482	129948007	62581	434
chr7	129964210	129965223	STAT5_sDHS	Peak_60879	chr7	129964199	129965043	62582	833
chr7	129972925	129973125	STAT5_sDHS	Peak_60880	.	-1	-1	.	0
chr7	130063505	130064118	STAT5_sDHS	Peak_60881	.	-1	-1	.	0
chr7	130088521	130089059	STAT5_sDHS	Peak_60882	chr7	130088827	130088949	62584	122
chr7	130112885	130114133	STAT5_sDHS	Peak_60884	chr7	130112968	130114288	62587	1165
chr7	130124149	130124380	STAT5_sDHS	Peak_60885	.	-1	-1	.	0
chr7	130143342	130143887	STAT5_sDHS	Peak_60886	chr7	130143542	130143902	62588	345
chr7	130147939	130148603	STAT5_sDHS	Peak_60887	chr7	130148005	130148466	62589	461
chr7	130203278	130203719	STAT5_sDHS	Peak_60888	.	-1	-1	.	0
chr7	130241293	130241927	STAT5_sDHS	Peak_60889	chr7	130241474	130241819	62591	345
chr7	130267055	130267953	STAT5_sDHS	Peak_60890	chr7	130267227	130268306	62592	726
chr7	130279106	130279575	STAT5_sDHS	Peak_60891	chr7	130279253	130279456	62594	203
chr7	130305696	130306277	STAT5_sDHS	Peak_60892	chr7	130305887	130306309	62595	390
chr7	130328354	130328914	STAT5_sDHS	Peak_60893	chr7	130328326	130328794	62596	440
chr7	130330568	130331151	STAT5_sDHS	Peak_60894	chr7	130330124	130331164	62597	583
chr7	130336613	130337637	STAT5_sDHS	Peak_60895	chr7	130336723	130337371	62601	648
chr7	130342050	130342930	STAT5_sDHS	Peak_60896	chr7	130341812	130343775	62603	880
chr7	130348878	130349184	STAT5_sDHS	Peak_60897	.	-1	-1	.	0
chr7	130478071	130478389	STAT5_sDHS	Peak_60898	chr7	130478222	130478399	62605	167
chr7	130485135	130485407	STAT5_sDHS	Peak_60899	.	-1	-1	.	0
chr7	130513071	130514069	STAT5_sDHS	Peak_60900	chr7	130512899	130514584	62608	998
chr7	130521004	130521848	STAT5_sDHS	Peak_60901	chr7	130521208	130522018	62609	640
chr7	130528990	130529883	STAT5_sDHS	Peak_60902	chr7	130529474	130529921	62611	409
chr7	130542360	130542923	STAT5_sDHS	Peak_60903	chr7	130542527	130542681	62612	154
chr7	130561090	130561728	STAT5_sDHS	Peak_60905	chr7	130561191	130561745	62614	537
chr7	130563368	130564075	STAT5_sDHS	Peak_60906	chr7	130563367	130564220	62615	707
chr7	130573013	130574322	STAT5_sDHS	Peak_60907	chr7	130573184	130574307	62616	1123
chr7	130595857	130597038	STAT5_sDHS	Peak_60908	chr7	130595999	130596394	62617	395
chr7	130605399	130606204	STAT5_sDHS	Peak_60909	chr7	130605224	130606414	62619	805
chr7	130607276	130607511	STAT5_sDHS	Peak_60910	chr7	130607147	130607748	62620	235
chr7	130609270	130609954	STAT5_sDHS	Peak_60911	chr7	130609300	130609998	62621	654
chr7	130644111	130644505	STAT5_sDHS	Peak_60912	chr7	130644089	130644266	62622	155
chr7	130667574	130667774	STAT5_sDHS	Peak_60913	.	-1	-1	.	0
chr7	130774073	130774276	STAT5_sDHS	Peak_60914	.	-1	-1	.	0
chr7	130786049	130786371	STAT5_sDHS	Peak_60915	.	-1	-1	.	0
chr7	130786908	130787563	STAT5_sDHS	Peak_60916	chr7	130787058	130787270	62623	212
chr7	130990416	130990652	STAT5_sDHS	Peak_60917	.	-1	-1	.	0
chr7	130993888	130994262	STAT5_sDHS	Peak_60918	.	-1	-1	.	0
chr7	131518103	131518303	STAT5_sDHS	Peak_60919	.	-1	-1	.	0
chr7	131634625	131635150	STAT5_sDHS	Peak_60920	chr7	131634728	131634926	62624	198
chr7	131692232	131693092	STAT5_sDHS	Peak_60921	chr7	131692524	131692904	62625	380
chr7	131703476	131704228	STAT5_sDHS	Peak_60922	chr7	131703729	131704020	62626	291
chr7	131717578	131718164	STAT5_sDHS	Peak_60923	.	-1	-1	.	0
chr7	132199447	132199998	STAT5_sDHS	Peak_60924	chr7	132199545	132199769	62628	224
chr7	132379917	132381169	STAT5_sDHS	Peak_60925	chr7	132380254	132380952	62630	698
chr7	132398714	132399387	STAT5_sDHS	Peak_60926	.	-1	-1	.	0
chr7	132400411	132401038	STAT5_sDHS	Peak_60927	chr7	132400489	132401047	62631	549
chr7	132424777	132425514	STAT5_sDHS	Peak_60928	chr7	132424796	132425298	62632	502
chr7	132537041	132537682	STAT5_sDHS	Peak_60929	chr7	132537230	132537608	62634	378
chr7	132587807	132588853	STAT5_sDHS	Peak_60930	.	-1	-1	.	0
chr7	132615406	132616147	STAT5_sDHS	Peak_60931	chr7	132615478	132616285	62638	669
chr7	132622003	132622459	STAT5_sDHS	Peak_60932	chr7	132622217	132622425	62639	208
chr7	132634545	132635429	STAT5_sDHS	Peak_60933	chr7	132634661	132635363	62640	702
chr7	132647010	132647432	STAT5_sDHS	Peak_60934	.	-1	-1	.	0
chr7	132684456	132684770	STAT5_sDHS	Peak_60935	.	-1	-1	.	0
chr7	132694574	132695008	STAT5_sDHS	Peak_60936	.	-1	-1	.	0
chr7	132695066	132696124	STAT5_sDHS	Peak_60937	.	-1	-1	.	0
chr7	132702296	132702511	STAT5_sDHS	Peak_60938	chr7	132702418	132703465	62646	93
chr7	132707844	132708374	STAT5_sDHS	Peak_60939	chr7	132707881	132708333	62649	452
chr7	132720718	132721839	STAT5_sDHS	Peak_60940	.	-1	-1	.	0
chr7	132742996	132743216	STAT5_sDHS	Peak_60941	.	-1	-1	.	0
chr7	132766659	132766887	STAT5_sDHS	Peak_60942	.	-1	-1	.	0
chr7	132782540	132782740	STAT5_sDHS	Peak_60943	chr7	132782387	132782591	62655	51
chr7	132794082	132794282	STAT5_sDHS	Peak_60944	.	-1	-1	.	0
chr7	132800994	132801351	STAT5_sDHS	Peak_60945	chr7	132801074	132801353	62657	277
chr7	132818536	132818739	STAT5_sDHS	Peak_60946	.	-1	-1	.	0
chr7	132850667	132851688	STAT5_sDHS	Peak_60947	chr7	132850719	132851912	62660	969
chr7	132853633	132854206	STAT5_sDHS	Peak_60948	.	-1	-1	.	0
chr7	132860915	132861122	STAT5_sDHS	Peak_60949	.	-1	-1	.	0
chr7	132875099	132875649	STAT5_sDHS	Peak_60950	chr7	132875299	132875677	62662	350
chr7	132884622	132885446	STAT5_sDHS	Peak_60951	chr7	132884690	132885393	62664	703
chr7	132914960	132915242	STAT5_sDHS	Peak_60952	.	-1	-1	.	0
chr7	132974602	132974822	STAT5_sDHS	Peak_60953	.	-1	-1	.	0
chr7	133256583	133257154	STAT5_sDHS	Peak_60954	chr7	133256913	133257070	62668	157
chr7	133310975	133311175	STAT5_sDHS	Peak_60955	.	-1	-1	.	0
chr7	133318828	133319536	STAT5_sDHS	Peak_60956	chr7	133319072	133319277	62669	205
chr7	133323226	133323426	STAT5_sDHS	Peak_60957	.	-1	-1	.	0
chr7	133325192	133325514	STAT5_sDHS	Peak_60958	.	-1	-1	.	0
chr7	133332947	133333484	STAT5_sDHS	Peak_60959	.	-1	-1	.	0
chr7	133343434	133344482	STAT5_sDHS	Peak_60960	chr7	133343715	133344462	62671	747
chr7	133356425	133356665	STAT5_sDHS	Peak_60961	.	-1	-1	.	0
chr7	133378128	133378519	STAT5_sDHS	Peak_60962	.	-1	-1	.	0
chr7	133379692	133380419	STAT5_sDHS	Peak_60963	.	-1	-1	.	0
chr7	133404167	133404960	STAT5_sDHS	Peak_60964	chr7	133404427	133404656	62673	229
chr7	133415560	133416247	STAT5_sDHS	Peak_60965	chr7	133415488	133416885	62675	687
chr7	133418983	133419795	STAT5_sDHS	Peak_60966	chr7	133418859	133419851	62677	812
chr7	133427498	133427947	STAT5_sDHS	Peak_60967	chr7	133427616	133429392	62678	331
chr7	133428139	133429409	STAT5_sDHS	Peak_60968	chr7	133427616	133429392	62678	1253
chr7	133441638	133441872	STAT5_sDHS	Peak_60969	.	-1	-1	.	0
chr7	133467141	133467723	STAT5_sDHS	Peak_60970	.	-1	-1	.	0
chr7	133483866	133484205	STAT5_sDHS	Peak_60971	chr7	133483957	133484167	62680	210
chr7	133520590	133521586	STAT5_sDHS	Peak_60972	chr7	133520621	133521260	62681	639
chr7	133539945	133540766	STAT5_sDHS	Peak_60973	chr7	133539951	133540696	62683	745
chr7	133572070	133573019	STAT5_sDHS	Peak_60974	chr7	133572142	133573329	62684	877
chr7	133618428	133619382	STAT5_sDHS	Peak_60975	chr7	133618420	133619428	62687	954
chr7	133625296	133626469	STAT5_sDHS	Peak_60976	chr7	133625902	133626471	62688	567
chr7	133630367	133631140	STAT5_sDHS	Peak_60977	chr7	133630481	133631031	62689	550
chr7	133636368	133636575	STAT5_sDHS	Peak_60978	.	-1	-1	.	0
chr7	133645540	133646183	STAT5_sDHS	Peak_60979	chr7	133645483	133646392	62690	643
chr7	133646625	133647457	STAT5_sDHS	Peak_60980	chr7	133646611	133647453	62691	828
chr7	133671783	133672052	STAT5_sDHS	Peak_60981	.	-1	-1	.	0
chr7	133709537	133710325	STAT5_sDHS	Peak_60982	chr7	133709640	133710160	62692	520
chr7	133726551	133727291	STAT5_sDHS	Peak_60983	chr7	133726531	133727209	62693	658
chr7	133750802	133751023	STAT5_sDHS	Peak_60984	chr7	133750695	133750825	62695	23
chr7	133768932	133769382	STAT5_sDHS	Peak_60985	chr7	133769009	133769319	62696	310
chr7	133780251	133781002	STAT5_sDHS	Peak_60986	chr7	133780363	133780572	62697	209
chr7	133786406	133786708	STAT5_sDHS	Peak_60987	.	-1	-1	.	0
chr7	133787036	133787273	STAT5_sDHS	Peak_60988	.	-1	-1	.	0
chr7	133792491	133793431	STAT5_sDHS	Peak_60989	.	-1	-1	.	0
chr7	133811091	133811514	STAT5_sDHS	Peak_60990	chr7	133811325	133811497	62699	172
chr7	133812562	133812893	STAT5_sDHS	Peak_60991	.	-1	-1	.	0
chr7	133819571	133820336	STAT5_sDHS	Peak_60992	chr7	133819680	133820587	62706	656
chr7	133822154	133822739	STAT5_sDHS	Peak_60993	chr7	133822063	133822828	62707	585
chr7	133824644	133825270	STAT5_sDHS	Peak_60994	chr7	133824372	133825092	62708	448
chr7	133832362	133833211	STAT5_sDHS	Peak_60995	chr7	133832470	133833372	62709	741
chr7	133834256	133834642	STAT5_sDHS	Peak_60996	chr7	133834265	133834682	62711	377
chr7	133838566	133839700	STAT5_sDHS	Peak_60997	chr7	133838655	133839997	62714	1045
chr7	133844505	133844865	STAT5_sDHS	Peak_60998	chr7	133844610	133844945	62715	255
chr7	133845977	133846244	STAT5_sDHS	Peak_60999	.	-1	-1	.	0
chr7	133889715	133890888	STAT5_sDHS	Peak_61000	chr7	133890273	133890713	62719	440
chr7	133898228	133898839	STAT5_sDHS	Peak_61001	chr7	133898479	133898724	62720	245
chr7	133902647	133903477	STAT5_sDHS	Peak_61002	chr7	133902776	133903765	62721	701
chr7	133903998	133904198	STAT5_sDHS	Peak_61003	chr7	133903944	133904352	62722	200
chr7	133916904	133917108	STAT5_sDHS	Peak_61004	.	-1	-1	.	0
chr7	133919997	133920703	STAT5_sDHS	Peak_61005	chr7	133920165	133920794	62724	538
chr7	133925502	133925880	STAT5_sDHS	Peak_61006	.	-1	-1	.	0
chr7	133935363	133936396	STAT5_sDHS	Peak_61007	chr7	133935376	133936325	62731	949
chr7	133942396	133943681	STAT5_sDHS	Peak_61008	chr7	133942414	133943891	62733	1267
chr7	133952398	133953209	STAT5_sDHS	Peak_61009	chr7	133952516	133952969	62736	453
chr7	133960038	133960244	STAT5_sDHS	Peak_61010	.	-1	-1	.	0
chr7	133965405	133965804	STAT5_sDHS	Peak_61011	.	-1	-1	.	0
chr7	133975487	133976019	STAT5_sDHS	Peak_61012	chr7	133975644	133975883	62737	239
chr7	134004963	134006225	STAT5_sDHS	Peak_61013	chr7	134005195	134006191	62738	996
chr7	134027901	134028785	STAT5_sDHS	Peak_61014	chr7	134027954	134028664	62740	710
chr7	134041397	134042354	STAT5_sDHS	Peak_61015	.	-1	-1	.	0
chr7	134049133	134049432	STAT5_sDHS	Peak_61016	.	-1	-1	.	0
chr7	134064946	134065833	STAT5_sDHS	Peak_61017	chr7	134065110	134065656	62742	546
chr7	134065998	134066712	STAT5_sDHS	Peak_61018	chr7	134065970	134066600	62743	602
chr7	134071957	134072812	STAT5_sDHS	Peak_61019	chr7	134072068	134072803	62744	735
chr7	134093131	134093680	STAT5_sDHS	Peak_61020	chr7	134093328	134093545	62745	217
chr7	134119261	134120158	STAT5_sDHS	Peak_61021	chr7	134119349	134119988	62746	639
chr7	134151726	134152284	STAT5_sDHS	Peak_61022	.	-1	-1	.	0
chr7	134153091	134153816	STAT5_sDHS	Peak_61023	.	-1	-1	.	0
chr7	134155934	134156173	STAT5_sDHS	Peak_61024	.	-1	-1	.	0
chr7	134160057	134161288	STAT5_sDHS	Peak_61025	chr7	134159560	134161112	62749	1055
chr7	134170014	134171420	STAT5_sDHS	Peak_61026	chr7	134170249	134171664	62752	1171
chr7	134185712	134186478	STAT5_sDHS	Peak_61027	chr7	134185884	134186113	62753	229
chr7	134205152	134205744	STAT5_sDHS	Peak_61028	chr7	134205417	134205630	62754	213
chr7	134234613	134235172	STAT5_sDHS	Peak_61029	chr7	134234725	134234884	62755	159
chr7	134247771	134248585	STAT5_sDHS	Peak_61030	chr7	134248085	134248339	62756	254
chr7	134254901	134255214	STAT5_sDHS	Peak_61031	.	-1	-1	.	0
chr7	134261400	134261633	STAT5_sDHS	Peak_61032	chr7	134261536	134261801	62759	97
chr7	134262407	134263145	STAT5_sDHS	Peak_61033	chr7	134262335	134263242	62760	738
chr7	134264327	134265785	STAT5_sDHS	Peak_61034	chr7	134264503	134265820	62762	1282
chr7	134273077	134273654	STAT5_sDHS	Peak_61035	chr7	134273238	134273495	62763	257
chr7	134291060	134291920	STAT5_sDHS	Peak_61036	chr7	134291418	134291736	62764	318
chr7	134327384	134327915	STAT5_sDHS	Peak_61037	chr7	134327493	134327729	62766	236
chr7	134339055	134340067	STAT5_sDHS	Peak_61038	chr7	134339187	134339862	62767	675
chr7	134351881	134352894	STAT5_sDHS	Peak_61039	chr7	134351849	134352993	62769	1013
chr7	134358591	134359068	STAT5_sDHS	Peak_61040	.	-1	-1	.	0
chr7	134372273	134372619	STAT5_sDHS	Peak_61041	chr7	134372532	134372670	62770	87
chr7	134376298	134377067	STAT5_sDHS	Peak_61042	chr7	134376325	134377135	62771	742
chr7	134387210	134387410	STAT5_sDHS	Peak_61043	.	-1	-1	.	0
chr7	134387430	134388574	STAT5_sDHS	Peak_61044	chr7	134387614	134388712	62772	960
chr7	134397148	134398304	STAT5_sDHS	Peak_61045	.	-1	-1	.	0
chr7	134403812	134404823	STAT5_sDHS	Peak_61046	chr7	134403775	134404805	62774	993
chr7	134413826	134414373	STAT5_sDHS	Peak_61047	chr7	134413762	134414300	62775	474
chr7	134417334	134418239	STAT5_sDHS	Peak_61048	chr7	134416636	134418274	62777	905
chr7	134419972	134420610	STAT5_sDHS	Peak_61049	chr7	134419874	134420666	62778	638
chr7	134439772	134439972	STAT5_sDHS	Peak_61050	.	-1	-1	.	0
chr7	134451813	134452754	STAT5_sDHS	Peak_61051	chr7	134452012	134452275	62780	263
chr7	134479018	134479625	STAT5_sDHS	Peak_61052	chr7	134479208	134479415	62781	207
chr7	134488674	134489935	STAT5_sDHS	Peak_61053	chr7	134488673	134489900	62783	1226
chr7	134499200	134499688	STAT5_sDHS	Peak_61054	.	-1	-1	.	0
chr7	134501915	134502343	STAT5_sDHS	Peak_61055	.	-1	-1	.	0
chr7	134504910	134505470	STAT5_sDHS	Peak_61056	chr7	134504975	134505426	62784	451
chr7	134507032	134507490	STAT5_sDHS	Peak_61057	chr7	134507020	134507247	62785	215
chr7	134507841	134508041	STAT5_sDHS	Peak_61058	.	-1	-1	.	0
chr7	134519188	134519783	STAT5_sDHS	Peak_61059	chr7	134519416	134519772	62786	356
chr7	134530340	134530895	STAT5_sDHS	Peak_61060	chr7	134530599	134530865	62787	266
chr7	134536789	134537619	STAT5_sDHS	Peak_61061	chr7	134536849	134537457	62788	608
chr7	134550036	134550475	STAT5_sDHS	Peak_61062	chr7	134550288	134550403	62789	115
chr7	134565161	134565995	STAT5_sDHS	Peak_61063	chr7	134565359	134565775	62790	416
chr7	134591996	134593029	STAT5_sDHS	Peak_61064	chr7	134592113	134592871	62791	758
chr7	134613937	134615295	STAT5_sDHS	Peak_61065	chr7	134614299	134615298	62792	996
chr7	134621015	134622598	STAT5_sDHS	Peak_61066	.	-1	-1	.	0
chr7	134655097	134656769	STAT5_sDHS	Peak_61067	chr7	134655259	134656813	62795	1510
chr7	134692627	134693349	STAT5_sDHS	Peak_61068	chr7	134692666	134693263	62796	597
chr7	134713052	134713541	STAT5_sDHS	Peak_61070	chr7	134713216	134713390	62798	174
chr7	134716328	134717168	STAT5_sDHS	Peak_61071	chr7	134716564	134716983	62799	419
chr7	134731577	134732493	STAT5_sDHS	Peak_61072	chr7	134731546	134732698	62800	916
chr7	134757809	134759146	STAT5_sDHS	Peak_61073	chr7	134758604	134758888	62801	284
chr7	134780283	134780996	STAT5_sDHS	Peak_61074	chr7	134780557	134780784	62802	227
chr7	134792543	134792973	STAT5_sDHS	Peak_61075	chr7	134792818	134793003	62804	155
chr7	134800376	134801075	STAT5_sDHS	Peak_61076	.	-1	-1	.	0
chr7	134806292	134806867	STAT5_sDHS	Peak_61077	chr7	134806397	134806794	62805	397
chr7	134809585	134810032	STAT5_sDHS	Peak_61078	chr7	134809590	134809964	62806	374
chr7	134815587	134816328	STAT5_sDHS	Peak_61079	chr7	134815841	134816170	62807	329
chr7	134818604	134818813	STAT5_sDHS	Peak_61080	chr7	134818616	134818768	62809	152
chr7	134847242	134847750	STAT5_sDHS	Peak_61081	.	-1	-1	.	0
chr7	134851694	134852618	STAT5_sDHS	Peak_61082	chr7	134851712	134852586	62810	874
chr7	134855776	134856753	STAT5_sDHS	Peak_61083	chr7	134855895	134856381	62811	486
chr7	134888611	134889779	STAT5_sDHS	Peak_61084	.	-1	-1	.	0
chr7	134912157	134913590	STAT5_sDHS	Peak_61085	chr7	134911975	134912978	62815	821
chr7	134919923	134921389	STAT5_sDHS	Peak_61086	chr7	134921082	134921603	62818	307
chr7	134943771	134944532	STAT5_sDHS	Peak_61087	chr7	134943698	134945245	62819	761
chr7	134944721	134945000	STAT5_sDHS	Peak_61088	chr7	134943698	134945245	62819	279
chr7	134947493	134948368	STAT5_sDHS	Peak_61089	chr7	134947727	134948181	62821	454
chr7	134952251	134952868	STAT5_sDHS	Peak_61090	chr7	134952422	134952600	62822	178
chr7	134957375	134958684	STAT5_sDHS	Peak_61091	chr7	134957374	134958690	62826	1309
chr7	134959508	134959799	STAT5_sDHS	Peak_61092	chr7	134959398	134960253	62828	291
chr7	134959995	134960265	STAT5_sDHS	Peak_61093	chr7	134959398	134960253	62828	258
chr7	134984625	134986122	STAT5_sDHS	Peak_61094	chr7	134984462	134986207	62831	1497
chr7	135019115	135020730	STAT5_sDHS	Peak_61095	chr7	135018942	135020826	62832	1615
chr7	135027694	135027950	STAT5_sDHS	Peak_61096	.	-1	-1	.	0
chr7	135037871	135039390	STAT5_sDHS	Peak_61097	chr7	135037859	135039401	62839	1519
chr7	135047377	135047842	STAT5_sDHS	Peak_61098	chr7	135047509	135047871	62843	333
chr7	135055471	135056391	STAT5_sDHS	Peak_61099	chr7	135055678	135056552	62846	713
chr7	135061643	135061909	STAT5_sDHS	Peak_61100	chr7	135061858	135062052	62847	51
chr7	135073417	135073656	STAT5_sDHS	Peak_61101	.	-1	-1	.	0
chr7	135074969	135075731	STAT5_sDHS	Peak_61102	chr7	135074790	135075750	62851	762
chr7	135078721	135079440	STAT5_sDHS	Peak_61103	chr7	135078840	135079637	62852	600
chr7	135110332	135111952	STAT5_sDHS	Peak_61104	.	-1	-1	.	0
chr7	135117290	135117657	STAT5_sDHS	Peak_61105	.	-1	-1	.	0
chr7	135135214	135135912	STAT5_sDHS	Peak_61106	.	-1	-1	.	0
chr7	135136409	135136617	STAT5_sDHS	Peak_61107	chr7	135136261	135136430	62854	21
chr7	135152831	135153856	STAT5_sDHS	Peak_61108	chr7	135152764	135154030	62855	1025
chr7	135159846	135160070	STAT5_sDHS	Peak_61109	chr7	135159721	135159992	62856	146
chr7	135162709	135162955	STAT5_sDHS	Peak_61110	.	-1	-1	.	0
chr7	135163481	135163949	STAT5_sDHS	Peak_61111	.	-1	-1	.	0
chr7	135174941	135176281	STAT5_sDHS	Peak_61112	chr7	135175075	135175554	62857	479
chr7	135195313	135195524	STAT5_sDHS	Peak_61113	.	-1	-1	.	0
chr7	135200333	135201340	STAT5_sDHS	Peak_61114	chr7	135200457	135200812	62859	355
chr7	135201449	135201691	STAT5_sDHS	Peak_61115	chr7	135201337	135201746	62860	242
chr7	135351755	135352098	STAT5_sDHS	Peak_61116	.	-1	-1	.	0
chr7	135379025	135379254	STAT5_sDHS	Peak_61117	chr7	135379030	135379315	62861	224
chr7	135380739	135382287	STAT5_sDHS	Peak_61118	.	-1	-1	.	0
chr7	135432379	135433002	STAT5_sDHS	Peak_61119	chr7	135432524	135432983	62866	459
chr7	135440930	135441184	STAT5_sDHS	Peak_61120	.	-1	-1	.	0
chr7	135441266	135441959	STAT5_sDHS	Peak_61121	chr7	135441321	135441785	62867	464
chr7	135488468	135488785	STAT5_sDHS	Peak_61122	chr7	135488524	135488710	62868	186
chr7	135535874	135536074	STAT5_sDHS	Peak_61123	chr7	135535820	135536066	62869	192
chr7	135604591	135605617	STAT5_sDHS	Peak_61125	.	-1	-1	.	0
chr7	135617576	135618196	STAT5_sDHS	Peak_61126	.	-1	-1	.	0
chr7	135643281	135643630	STAT5_sDHS	Peak_61127	chr7	135643351	135643585	62871	234
chr7	135666655	135668586	STAT5_sDHS	Peak_61128	chr7	135666768	135668055	62872	1287
chr7	135678399	135679054	STAT5_sDHS	Peak_61129	chr7	135678425	135679089	62874	629
chr7	135687019	135687219	STAT5_sDHS	Peak_61130	.	-1	-1	.	0
chr7	135698107	135698392	STAT5_sDHS	Peak_61131	.	-1	-1	.	0
chr7	135698759	135699590	STAT5_sDHS	Peak_61132	chr7	135698760	135699248	62875	488
chr7	135700324	135700971	STAT5_sDHS	Peak_61133	chr7	135700541	135700926	62877	385
chr7	135754265	135755242	STAT5_sDHS	Peak_61134	chr7	135754241	135755905	62878	977
chr7	135755344	135756046	STAT5_sDHS	Peak_61135	chr7	135754241	135755905	62878	561
chr7	135760893	135761508	STAT5_sDHS	Peak_61136	chr7	135761160	135761385	62879	225
chr7	135771938	135772488	STAT5_sDHS	Peak_61138	.	-1	-1	.	0
chr7	135772998	135773215	STAT5_sDHS	Peak_61139	.	-1	-1	.	0
chr7	135833671	135834014	STAT5_sDHS	Peak_61140	.	-1	-1	.	0
chr7	135849144	135849594	STAT5_sDHS	Peak_61141	chr7	135849295	135849524	62881	229
chr7	135883106	135883330	STAT5_sDHS	Peak_61142	chr7	135883189	135884593	62883	141
chr7	135883664	135884264	STAT5_sDHS	Peak_61143	chr7	135883189	135884593	62883	600
chr7	135887972	135889089	STAT5_sDHS	Peak_61144	chr7	135888084	135889060	62885	976
chr7	135933581	135933781	STAT5_sDHS	Peak_61145	.	-1	-1	.	0
chr7	136003816	136004088	STAT5_sDHS	Peak_61146	.	-1	-1	.	0
chr7	136669591	136669976	STAT5_sDHS	Peak_61147	chr7	136669540	136669933	62891	342
chr7	136719350	136719607	STAT5_sDHS	Peak_61148	.	-1	-1	.	0
chr7	136734992	136736052	STAT5_sDHS	Peak_61149	chr7	136735183	136735799	62892	616
chr7	136797356	136797561	STAT5_sDHS	Peak_61150	chr7	136797281	136797606	62895	205
chr7	136899733	136900309	STAT5_sDHS	Peak_61151	chr7	136899800	136899965	62896	165
chr7	136903083	136903532	STAT5_sDHS	Peak_61152	chr7	136903093	136903550	62897	439
chr7	136933970	136934904	STAT5_sDHS	Peak_61153	chr7	136933907	136934979	62898	934
chr7	136937162	136937683	STAT5_sDHS	Peak_61154	chr7	136937117	136937727	62899	521
chr7	136942602	136942802	STAT5_sDHS	Peak_61155	.	-1	-1	.	0
chr7	137145363	137145842	STAT5_sDHS	Peak_61156	.	-1	-1	.	0
chr7	137158722	137159916	STAT5_sDHS	Peak_61157	chr7	137158826	137159858	62901	1032
chr7	137188118	137188603	STAT5_sDHS	Peak_61158	.	-1	-1	.	0
chr7	137202488	137202982	STAT5_sDHS	Peak_61159	chr7	137202568	137202775	62903	207
chr7	137203272	137203472	STAT5_sDHS	Peak_61160	chr7	137203275	137203506	62904	197
chr7	137242029	137242488	STAT5_sDHS	Peak_61161	chr7	137242121	137242522	62905	367
chr7	137337253	137337453	STAT5_sDHS	Peak_61162	.	-1	-1	.	0
chr7	137354830	137356012	STAT5_sDHS	Peak_61163	chr7	137354862	137356025	62906	1150
chr7	137359046	137359582	STAT5_sDHS	Peak_61164	chr7	137359381	137359535	62907	154
chr7	137363378	137363838	STAT5_sDHS	Peak_61165	chr7	137363404	137363863	62908	434
chr7	137366114	137367003	STAT5_sDHS	Peak_61166	chr7	137366173	137367074	62910	830
chr7	137368520	137369285	STAT5_sDHS	Peak_61167	chr7	137368673	137369316	62911	612
chr7	137377022	137377653	STAT5_sDHS	Peak_61168	.	-1	-1	.	0
chr7	137380715	137381124	STAT5_sDHS	Peak_61169	.	-1	-1	.	0
chr7	137390103	137390682	STAT5_sDHS	Peak_61170	chr7	137389989	137390679	62912	576
chr7	137391130	137392447	STAT5_sDHS	Peak_61171	chr7	137391336	137392406	62913	1070
chr7	137400585	137401519	STAT5_sDHS	Peak_61172	.	-1	-1	.	0
chr7	137406397	137406667	STAT5_sDHS	Peak_61173	.	-1	-1	.	0
chr7	137408646	137409160	STAT5_sDHS	Peak_61174	chr7	137408591	137408779	62914	133
chr7	137409383	137410175	STAT5_sDHS	Peak_61175	chr7	137409603	137410129	62915	526
chr7	137410611	137410843	STAT5_sDHS	Peak_61176	chr7	137410741	137410869	62916	102
chr7	137416971	137417171	STAT5_sDHS	Peak_61177	chr7	137416800	137417097	62917	126
chr7	137560168	137560703	STAT5_sDHS	Peak_61178	.	-1	-1	.	0
chr7	137597188	137598415	STAT5_sDHS	Peak_61179	.	-1	-1	.	0
chr7	137599238	137599747	STAT5_sDHS	Peak_61180	chr7	137599455	137599643	62918	188
chr7	137619351	137619668	STAT5_sDHS	Peak_61181	chr7	137619600	137619775	62919	68
chr7	137639326	137639940	STAT5_sDHS	Peak_61182	chr7	137639664	137639801	62920	137
chr7	137647346	137647860	STAT5_sDHS	Peak_61183	chr7	137647406	137647690	62922	284
chr7	137662723	137663844	STAT5_sDHS	Peak_61184	chr7	137662580	137663881	62923	1121
chr7	137676779	137677477	STAT5_sDHS	Peak_61185	chr7	137676877	137677318	62924	441
chr7	137690040	137691157	STAT5_sDHS	Peak_61186	chr7	137690123	137691098	62925	975
chr7	137707564	137707918	STAT5_sDHS	Peak_61187	.	-1	-1	.	0
chr7	137712638	137713036	STAT5_sDHS	Peak_61188	chr7	137712631	137713026	62926	388
chr7	137720469	137720834	STAT5_sDHS	Peak_61190	chr7	137720435	137720925	62928	365
chr7	137734641	137735069	STAT5_sDHS	Peak_61191	.	-1	-1	.	0
chr7	137736915	137737184	STAT5_sDHS	Peak_61192	.	-1	-1	.	0
chr7	137739975	137740445	STAT5_sDHS	Peak_61193	chr7	137740039	137740339	62930	300
chr7	137789295	137790133	STAT5_sDHS	Peak_61195	chr7	137789260	137790729	62933	838
chr7	137798009	137798324	STAT5_sDHS	Peak_61196	chr7	137798078	137798331	62934	246
chr7	137812322	137813533	STAT5_sDHS	Peak_61197	chr7	137812274	137813468	62936	1146
chr7	137833425	137833781	STAT5_sDHS	Peak_61198	chr7	137833502	137833728	62939	226
chr7	137852627	137853026	STAT5_sDHS	Peak_61199	.	-1	-1	.	0
chr7	137853828	137854113	STAT5_sDHS	Peak_61200	.	-1	-1	.	0
chr7	137860475	137860763	STAT5_sDHS	Peak_61201	.	-1	-1	.	0
chr7	137916647	137916983	STAT5_sDHS	Peak_61202	chr7	137916697	137916935	62940	238
chr7	137930382	137930582	STAT5_sDHS	Peak_61203	chr7	137930365	137930730	62941	200
chr7	137930885	137931439	STAT5_sDHS	Peak_61204	chr7	137931154	137931359	62942	205
chr7	137971017	137971217	STAT5_sDHS	Peak_61205	.	-1	-1	.	0
chr7	137978522	137979459	STAT5_sDHS	Peak_61206	chr7	137978454	137979466	62945	937
chr7	137998368	137998748	STAT5_sDHS	Peak_61207	.	-1	-1	.	0
chr7	137999136	137999722	STAT5_sDHS	Peak_61208	chr7	137999274	137999572	62946	298
chr7	138008980	138009931	STAT5_sDHS	Peak_61209	chr7	138009034	138010162	62948	897
chr7	138079189	138079691	STAT5_sDHS	Peak_61210	.	-1	-1	.	0
chr7	138079727	138079930	STAT5_sDHS	Peak_61211	.	-1	-1	.	0
chr7	138092730	138093167	STAT5_sDHS	Peak_61212	chr7	138092940	138093272	62951	227
chr7	138121188	138121852	STAT5_sDHS	Peak_61213	chr7	138121128	138121861	62954	664
chr7	138132916	138133253	STAT5_sDHS	Peak_61215	chr7	138132963	138133284	62956	290
chr7	138134213	138134527	STAT5_sDHS	Peak_61216	.	-1	-1	.	0
chr7	138360664	138360864	STAT5_sDHS	Peak_61218	.	-1	-1	.	0
chr7	138400178	138401252	STAT5_sDHS	Peak_61219	chr7	138400215	138401250	62958	1035
chr7	138505874	138506798	STAT5_sDHS	Peak_61220	chr7	138505794	138506998	62960	924
chr7	138514372	138515191	STAT5_sDHS	Peak_61221	chr7	138514335	138515109	62961	737
chr7	138553272	138554505	STAT5_sDHS	Peak_61222	chr7	138553093	138554509	62962	1233
chr7	138554782	138554982	STAT5_sDHS	Peak_61223	chr7	138554824	138555187	62963	158
chr7	138598149	138599010	STAT5_sDHS	Peak_61226	chr7	138598879	138599020	62967	131
chr7	138599946	138600205	STAT5_sDHS	Peak_61227	.	-1	-1	.	0
chr7	138699443	138699849	STAT5_sDHS	Peak_61228	chr7	138699121	138699514	62968	71
chr7	138703331	138704300	STAT5_sDHS	Peak_61229	chr7	138703479	138704439	62970	821
chr7	138893156	138893372	STAT5_sDHS	Peak_61230	.	-1	-1	.	0
chr7	139418328	139418881	STAT5_sDHS	Peak_61231	.	-1	-1	.	0
chr7	139434534	139434934	STAT5_sDHS	Peak_61232	chr7	139434515	139435267	62977	400
chr7	139437372	139437797	STAT5_sDHS	Peak_61233	chr7	139437431	139437815	62978	366
chr7	139470161	139470794	STAT5_sDHS	Peak_61234	chr7	139470124	139470814	62979	633
chr7	139478336	139478935	STAT5_sDHS	Peak_61235	chr7	139478316	139478693	62980	357
chr7	139498735	139498935	STAT5_sDHS	Peak_61236	.	-1	-1	.	0
chr7	139499507	139499792	STAT5_sDHS	Peak_61237	chr7	139499571	139500012	62982	221
chr7	139508815	139509173	STAT5_sDHS	Peak_61238	chr7	139508778	139509171	62985	356
chr7	139517327	139517897	STAT5_sDHS	Peak_61239	chr7	139517748	139517913	62986	149
chr7	139530070	139530431	STAT5_sDHS	Peak_61240	chr7	139530065	139530465	62987	361
chr7	139530990	139531510	STAT5_sDHS	Peak_61241	chr7	139531008	139531500	62988	492
chr7	139539190	139539585	STAT5_sDHS	Peak_61242	.	-1	-1	.	0
chr7	139557556	139557771	STAT5_sDHS	Peak_61243	.	-1	-1	.	0
chr7	139604064	139604489	STAT5_sDHS	Peak_61244	chr7	139604405	139604581	62991	84
chr7	139615084	139615626	STAT5_sDHS	Peak_61245	chr7	139615186	139615678	62992	440
chr7	139627042	139627631	STAT5_sDHS	Peak_61246	chr7	139627113	139627661	62994	518
chr7	139640084	139640654	STAT5_sDHS	Peak_61247	chr7	139640106	139640638	62995	532
chr7	139743099	139743887	STAT5_sDHS	Peak_61248	chr7	139743098	139743750	62996	651
chr7	139766197	139766698	STAT5_sDHS	Peak_61250	chr7	139766292	139766710	62999	406
chr7	139767286	139768474	STAT5_sDHS	Peak_61251	chr7	139767305	139768353	63000	1048
chr7	139777354	139777721	STAT5_sDHS	Peak_61252	chr7	139777390	139777667	63001	277
chr7	139781141	139781510	STAT5_sDHS	Peak_61253	chr7	139781399	139781597	63002	111
chr7	139802169	139802659	STAT5_sDHS	Peak_61254	chr7	139802098	139802844	63003	490
chr7	139806917	139807390	STAT5_sDHS	Peak_61255	chr7	139806867	139807477	63005	473
chr7	139808665	139809123	STAT5_sDHS	Peak_61256	chr7	139808570	139809167	63007	458
chr7	139811747	139812639	STAT5_sDHS	Peak_61257	chr7	139811800	139812785	63009	839
chr7	139830277	139830643	STAT5_sDHS	Peak_61258	chr7	139830377	139830676	63010	266
chr7	139847786	139848659	STAT5_sDHS	Peak_61259	chr7	139847516	139848819	63011	873
chr7	139856131	139857190	STAT5_sDHS	Peak_61260	chr7	139856169	139857116	63014	947
chr7	139862046	139862991	STAT5_sDHS	Peak_61261	chr7	139861803	139863108	63016	945
chr7	139863930	139864549	STAT5_sDHS	Peak_61262	chr7	139863927	139864622	63017	619
chr7	139895095	139895930	STAT5_sDHS	Peak_61263	chr7	139895000	139895629	63020	534
chr7	139895959	139896565	STAT5_sDHS	Peak_61264	chr7	139895796	139896505	63021	546
chr7	139905889	139906203	STAT5_sDHS	Peak_61265	chr7	139905953	139906310	63024	250
chr7	139915525	139915996	STAT5_sDHS	Peak_61266	chr7	139915594	139916054	63025	402
chr7	139926774	139927210	STAT5_sDHS	Peak_61267	chr7	139926906	139927167	63029	261
chr7	139968487	139969362	STAT5_sDHS	Peak_61268	chr7	139968399	139969445	63036	875
chr7	139972489	139972931	STAT5_sDHS	Peak_61269	chr7	139972280	139973096	63038	442
chr7	140002616	140002985	STAT5_sDHS	Peak_61270	chr7	140002665	140003067	63044	320
chr7	140004755	140005899	STAT5_sDHS	Peak_61271	chr7	140004619	140006042	63045	1144
chr7	140043811	140044667	STAT5_sDHS	Peak_61272	chr7	140043935	140044556	63046	621
chr7	140050515	140051608	STAT5_sDHS	Peak_61273	chr7	140050722	140051495	63047	773
chr7	140078613	140079346	STAT5_sDHS	Peak_61274	chr7	140078717	140078962	63048	245
chr7	140116700	140117458	STAT5_sDHS	Peak_61275	chr7	140116983	140117306	63051	323
chr7	140122455	140124306	STAT5_sDHS	Peak_61276	chr7	140122361	140123911	63052	1456
chr7	140130613	140131499	STAT5_sDHS	Peak_61277	chr7	140130767	140131400	63054	633
chr7	140132400	140132608	STAT5_sDHS	Peak_61278	chr7	140132350	140132562	63055	162
chr7	140141450	140141989	STAT5_sDHS	Peak_61279	.	-1	-1	.	0
chr7	140151239	140151662	STAT5_sDHS	Peak_61280	.	-1	-1	.	0
chr7	140158497	140158697	STAT5_sDHS	Peak_61281	.	-1	-1	.	0
chr7	140195004	140195344	STAT5_sDHS	Peak_61282	chr7	140195321	140195527	63059	23
chr7	140202863	140203516	STAT5_sDHS	Peak_61283	chr7	140202945	140203255	63060	310
chr7	140244528	140244846	STAT5_sDHS	Peak_61284	chr7	140244555	140244786	63061	231
chr7	140280519	140280829	STAT5_sDHS	Peak_61285	.	-1	-1	.	0
chr7	140306852	140307052	STAT5_sDHS	Peak_61286	.	-1	-1	.	0
chr7	140311349	140311624	STAT5_sDHS	Peak_61287	chr7	140311407	140311547	63063	140
chr7	140315163	140315963	STAT5_sDHS	Peak_61288	chr7	140315756	140316062	63065	207
chr7	140342674	140343224	STAT5_sDHS	Peak_61289	chr7	140342717	140343195	63066	478
chr7	140368629	140368829	STAT5_sDHS	Peak_61290	.	-1	-1	.	0
chr7	140377698	140378177	STAT5_sDHS	Peak_61291	chr7	140377963	140378271	63067	214
chr7	140506960	140507581	STAT5_sDHS	Peak_61292	chr7	140507009	140507623	63068	572
chr7	140654649	140655191	STAT5_sDHS	Peak_61293	.	-1	-1	.	0
chr7	140828495	140829692	STAT5_sDHS	Peak_61294	.	-1	-1	.	0
chr7	140830103	140830505	STAT5_sDHS	Peak_61295	.	-1	-1	.	0
chr7	140900325	140901315	STAT5_sDHS	Peak_61296	chr7	140900283	140901552	63072	990
chr7	140906831	140907539	STAT5_sDHS	Peak_61297	chr7	140906722	140907657	63076	708
chr7	140917126	140917775	STAT5_sDHS	Peak_61298	chr7	140917250	140917706	63077	456
chr7	140920239	140920499	STAT5_sDHS	Peak_61299	.	-1	-1	.	0
chr7	140922140	140923060	STAT5_sDHS	Peak_61300	chr7	140922182	140923316	63078	878
chr7	140942361	140942714	STAT5_sDHS	Peak_61301	chr7	140942307	140942613	63079	252
chr7	140967769	140968810	STAT5_sDHS	Peak_61302	chr7	140967756	140968769	63081	1000
chr7	140974669	140975247	STAT5_sDHS	Peak_61303	.	-1	-1	.	0
chr7	140985023	140986146	STAT5_sDHS	Peak_61304	.	-1	-1	.	0
chr7	140986355	140986644	STAT5_sDHS	Peak_61305	.	-1	-1	.	0
chr7	140997122	140997322	STAT5_sDHS	Peak_61306	.	-1	-1	.	0
chr7	141124846	141125335	STAT5_sDHS	Peak_61307	chr7	141124961	141125419	63086	374
chr7	141213945	141214774	STAT5_sDHS	Peak_61308	chr7	141213873	141214678	63088	733
chr7	141215186	141215704	STAT5_sDHS	Peak_61309	.	-1	-1	.	0
chr7	141322074	141322475	STAT5_sDHS	Peak_61310	chr7	141322309	141322424	63093	115
chr7	141356124	141356371	STAT5_sDHS	Peak_61311	chr7	141356069	141356511	63095	247
chr7	141361592	141362239	STAT5_sDHS	Peak_61312	chr7	141361855	141362144	63096	289
chr7	141379859	141380551	STAT5_sDHS	Peak_61313	chr7	141380080	141380587	63097	471
chr7	141384670	141385174	STAT5_sDHS	Peak_61314	chr7	141384712	141385185	63098	462
chr7	141415296	141415935	STAT5_sDHS	Peak_61315	chr7	141415527	141415687	63099	160
chr7	141419746	141419946	STAT5_sDHS	Peak_61316	.	-1	-1	.	0
chr7	141421683	141421939	STAT5_sDHS	Peak_61317	chr7	141421735	141421899	63101	164
chr7	141452868	141453339	STAT5_sDHS	Peak_61318	chr7	141452899	141453424	63103	440
chr7	141455233	141455433	STAT5_sDHS	Peak_61319	chr7	141455221	141455415	63104	182
chr7	141479364	141479903	STAT5_sDHS	Peak_61320	chr7	141479406	141479970	63105	497
chr7	141563957	141564290	STAT5_sDHS	Peak_61321	chr7	141564024	141564288	63107	264
chr7	141688728	141689310	STAT5_sDHS	Peak_61322	chr7	141688884	141689238	63108	354
chr7	141862102	141862834	STAT5_sDHS	Peak_61323	chr7	141862052	141862816	63113	714
chr7	141881257	141881506	STAT5_sDHS	Peak_61324	.	-1	-1	.	0
chr7	141900670	141901119	STAT5_sDHS	Peak_61325	chr7	141900712	141901191	63115	407
chr7	141931940	141932460	STAT5_sDHS	Peak_61326	chr7	141931995	141932311	63116	316
chr7	141932476	141933014	STAT5_sDHS	Peak_61327	chr7	141932672	141932885	63117	213
chr7	141937923	141938177	STAT5_sDHS	Peak_61328	.	-1	-1	.	0
chr7	141965493	141965794	STAT5_sDHS	Peak_61330	.	-1	-1	.	0
chr7	142220527	142221053	STAT5_sDHS	Peak_61331	chr7	142220366	142220654	63121	127
chr7	142235531	142236452	STAT5_sDHS	Peak_61332	.	-1	-1	.	0
chr7	142244884	142245303	STAT5_sDHS	Peak_61333	chr7	142244878	142245315	63123	419
chr7	142246437	142246667	STAT5_sDHS	Peak_61334	chr7	142246324	142246658	63124	221
chr7	142444685	142445504	STAT5_sDHS	Peak_61335	chr7	142444951	142445403	63126	452
chr7	142446036	142446636	STAT5_sDHS	Peak_61336	chr7	142445922	142446344	63127	308
chr7	142595233	142595549	STAT5_sDHS	Peak_61337	.	-1	-1	.	0
chr7	142611513	142611795	STAT5_sDHS	Peak_61338	.	-1	-1	.	0
chr7	142729050	142729886	STAT5_sDHS	Peak_61339	chr7	142729212	142730311	63128	674
chr7	142794466	142795298	STAT5_sDHS	Peak_61340	chr7	142794551	142795269	63131	718
chr7	142799780	142800396	STAT5_sDHS	Peak_61341	chr7	142799764	142800419	63134	616
chr7	142800638	142801651	STAT5_sDHS	Peak_61342	chr7	142800693	142801777	63135	958
chr7	142801687	142801887	STAT5_sDHS	Peak_61343	chr7	142800693	142801777	63135	90
chr7	142816415	142816879	STAT5_sDHS	Peak_61344	.	-1	-1	.	0
chr7	142823364	142823843	STAT5_sDHS	Peak_61345	chr7	142823553	142823942	63136	290
chr7	142843795	142844083	STAT5_sDHS	Peak_61346	.	-1	-1	.	0
chr7	142846912	142847316	STAT5_sDHS	Peak_61347	.	-1	-1	.	0
chr7	142872171	142872432	STAT5_sDHS	Peak_61348	.	-1	-1	.	0
chr7	142895803	142896388	STAT5_sDHS	Peak_61349	chr7	142895895	142896445	63137	493
chr7	142907506	142907809	STAT5_sDHS	Peak_61350	chr7	142907493	142908557	63138	303
chr7	142907885	142908652	STAT5_sDHS	Peak_61351	chr7	142907493	142908557	63138	672
chr7	142915328	142916019	STAT5_sDHS	Peak_61352	chr7	142915279	142915922	63139	594
chr7	142919748	142919972	STAT5_sDHS	Peak_61353	.	-1	-1	.	0
chr7	142927154	142928076	STAT5_sDHS	Peak_61354	chr7	142927360	142927785	63140	425
chr7	142940684	142940921	STAT5_sDHS	Peak_61355	chr7	142940689	142941080	63144	232
chr7	142949678	142950176	STAT5_sDHS	Peak_61356	chr7	142949907	142950426	63145	269
chr7	143177416	143178298	STAT5_sDHS	Peak_61357	chr7	143177243	143178725	63148	882
chr7	143518007	143518253	STAT5_sDHS	Peak_61358	.	-1	-1	.	0
chr7	143597906	143598703	STAT5_sDHS	Peak_61359	chr7	143597881	143598504	63149	598
chr7	143649725	143650138	STAT5_sDHS	Peak_61360	.	-1	-1	.	0
chr7	143683730	143684061	STAT5_sDHS	Peak_61361	.	-1	-1	.	0
chr7	143684730	143684930	STAT5_sDHS	Peak_61362	.	-1	-1	.	0
chr7	143685973	143686271	STAT5_sDHS	Peak_61363	chr7	143686034	143686316	63151	237
chr7	143881035	143881576	STAT5_sDHS	Peak_61364	chr7	143881207	143881684	63153	369
chr7	143993369	143993996	STAT5_sDHS	Peak_61365	.	-1	-1	.	0
chr7	144005204	144006090	STAT5_sDHS	Peak_61366	chr7	144005306	144006023	63154	717
chr7	144006494	144006729	STAT5_sDHS	Peak_61367	chr7	144006541	144006871	63155	188
chr7	144044426	144045065	STAT5_sDHS	Peak_61368	chr7	144044460	144044852	63158	392
chr7	144085666	144086779	STAT5_sDHS	Peak_61369	chr7	144085696	144086691	63159	995
chr7	144104399	144105367	STAT5_sDHS	Peak_61370	chr7	144104133	144105262	63161	863
chr7	144105892	144106236	STAT5_sDHS	Peak_61371	.	-1	-1	.	0
chr7	144175729	144176122	STAT5_sDHS	Peak_61372	.	-1	-1	.	0
chr7	144204854	144205244	STAT5_sDHS	Peak_61373	.	-1	-1	.	0
chr7	144261505	144261785	STAT5_sDHS	Peak_61374	chr7	144261496	144261872	63163	280
chr7	144277566	144278217	STAT5_sDHS	Peak_61375	chr7	144277695	144278110	63164	415
chr7	144402810	144403889	STAT5_sDHS	Peak_61376	chr7	144403165	144403288	63165	123
chr7	144413327	144413827	STAT5_sDHS	Peak_61377	chr7	144413372	144413810	63166	438
chr7	144414594	144415141	STAT5_sDHS	Peak_61378	chr7	144414673	144415126	63167	453
chr7	144469582	144470126	STAT5_sDHS	Peak_61379	chr7	144469544	144470261	63169	544
chr7	144498005	144498695	STAT5_sDHS	Peak_61380	.	-1	-1	.	0
chr7	144504465	144504778	STAT5_sDHS	Peak_61381	.	-1	-1	.	0
chr7	144505877	144506191	STAT5_sDHS	Peak_61382	.	-1	-1	.	0
chr7	144601888	144603001	STAT5_sDHS	Peak_61383	.	-1	-1	.	0
chr7	144628863	144629793	STAT5_sDHS	Peak_61384	chr7	144629063	144630031	63174	730
chr7	144636818	144637485	STAT5_sDHS	Peak_61385	chr7	144637067	144637420	63175	353
chr7	144669759	144670421	STAT5_sDHS	Peak_61386	chr7	144669747	144670294	63176	535
chr7	144794890	144795097	STAT5_sDHS	Peak_61387	chr7	144794857	144795089	63178	199
chr7	144810080	144810285	STAT5_sDHS	Peak_61388	chr7	144810108	144810738	63179	177
chr7	144810921	144811571	STAT5_sDHS	Peak_61389	chr7	144811057	144811479	63180	422
chr7	144888580	144888867	STAT5_sDHS	Peak_61390	chr7	144888516	144888869	63183	287
chr7	144905630	144906295	STAT5_sDHS	Peak_61391	.	-1	-1	.	0
chr7	145182952	145183157	STAT5_sDHS	Peak_61392	.	-1	-1	.	0
chr7	145367566	145368245	STAT5_sDHS	Peak_61393	chr7	145367742	145368198	63185	456
chr7	145529586	145530370	STAT5_sDHS	Peak_61394	chr7	145529657	145530338	63186	681
chr7	145664111	145664925	STAT5_sDHS	Peak_61395	chr7	145664413	145665108	63188	512
chr7	145679921	145680400	STAT5_sDHS	Peak_61396	.	-1	-1	.	0
chr7	145729523	145730792	STAT5_sDHS	Peak_61397	chr7	145729336	145730833	63189	1269
chr7	145933957	145934544	STAT5_sDHS	Peak_61398	chr7	145934059	145934495	63190	436
chr7	146032284	146032579	STAT5_sDHS	Peak_61399	chr7	146032209	146032703	63191	295
chr7	146037312	146038353	STAT5_sDHS	Peak_61400	chr7	146037282	146038465	63192	1041
chr7	146040101	146040527	STAT5_sDHS	Peak_61401	chr7	146040157	146040506	63195	349
chr7	146045230	146045599	STAT5_sDHS	Peak_61402	chr7	146045203	146045607	63196	369
chr7	146058831	146059417	STAT5_sDHS	Peak_61403	chr7	146058996	146059266	63197	270
chr7	146064515	146065141	STAT5_sDHS	Peak_61404	chr7	146064974	146065126	63198	152
chr7	146099666	146100074	STAT5_sDHS	Peak_61407	chr7	146099449	146100090	63203	408
chr7	146100780	146101741	STAT5_sDHS	Peak_61408	chr7	146100748	146101975	63204	961
chr7	146105327	146105594	STAT5_sDHS	Peak_61409	chr7	146105350	146105862	63205	244
chr7	146110676	146111884	STAT5_sDHS	Peak_61410	chr7	146110656	146112008	63206	1208
chr7	146115577	146115783	STAT5_sDHS	Peak_61411	.	-1	-1	.	0
chr7	146212401	146212665	STAT5_sDHS	Peak_61412	chr7	146212520	146212990	63208	145
chr7	146212752	146213058	STAT5_sDHS	Peak_61413	chr7	146212520	146212990	63208	238
chr7	146398508	146399448	STAT5_sDHS	Peak_61414	chr7	146398570	146399621	63210	878
chr7	146419495	146420125	STAT5_sDHS	Peak_61415	chr7	146419653	146419987	63213	334
chr7	146433338	146434425	STAT5_sDHS	Peak_61416	chr7	146433320	146434664	63216	1087
chr7	146458853	146459068	STAT5_sDHS	Peak_61417	chr7	146458880	146459004	63220	124
chr7	146489116	146489625	STAT5_sDHS	Peak_61418	chr7	146489252	146489448	63224	196
chr7	146536617	146536889	STAT5_sDHS	Peak_61419	.	-1	-1	.	0
chr7	146549823	146550355	STAT5_sDHS	Peak_61420	chr7	146549872	146550423	63226	483
chr7	146552460	146552660	STAT5_sDHS	Peak_61421	chr7	146552520	146552841	63228	140
chr7	146555652	146555888	STAT5_sDHS	Peak_61422	chr7	146555516	146555698	63230	46
chr7	146574203	146575107	STAT5_sDHS	Peak_61423	chr7	146574237	146575608	63232	870
chr7	146619868	146620385	STAT5_sDHS	Peak_61424	chr7	146619912	146620373	63236	461
chr7	146658871	146659428	STAT5_sDHS	Peak_61425	chr7	146658913	146659392	63239	479
chr7	146662478	146662678	STAT5_sDHS	Peak_61426	.	-1	-1	.	0
chr7	146674923	146675576	STAT5_sDHS	Peak_61427	chr7	146675140	146675414	63240	274
chr7	146723782	146724181	STAT5_sDHS	Peak_61428	chr7	146723746	146724020	63241	238
chr7	146724380	146724804	STAT5_sDHS	Peak_61429	chr7	146724567	146724765	63242	198
chr7	146733050	146733809	STAT5_sDHS	Peak_61430	chr7	146733141	146733728	63243	587
chr7	146743033	146743374	STAT5_sDHS	Peak_61431	chr7	146742921	146743475	63244	341
chr7	146745404	146746106	STAT5_sDHS	Peak_61432	chr7	146745012	146745990	63245	586
chr7	146833665	146833865	STAT5_sDHS	Peak_61433	.	-1	-1	.	0
chr7	146834001	146834384	STAT5_sDHS	Peak_61434	.	-1	-1	.	0
chr7	146869647	146870174	STAT5_sDHS	Peak_61435	chr7	146869572	146870027	63246	380
chr7	146870267	146870864	STAT5_sDHS	Peak_61436	chr7	146870454	146870799	63247	345
chr7	147135959	147136260	STAT5_sDHS	Peak_61437	.	-1	-1	.	0
chr7	147164375	147165786	STAT5_sDHS	Peak_61438	.	-1	-1	.	0
chr7	147180411	147180932	STAT5_sDHS	Peak_61439	chr7	147180679	147180855	63250	176
chr7	147221963	147222850	STAT5_sDHS	Peak_61440	chr7	147221968	147223407	63251	882
chr7	147253011	147254175	STAT5_sDHS	Peak_61441	chr7	147253040	147254290	63253	1135
chr7	147255923	147256359	STAT5_sDHS	Peak_61442	chr7	147255883	147256559	63254	436
chr7	147264441	147265086	STAT5_sDHS	Peak_61443	.	-1	-1	.	0
chr7	147287812	147288620	STAT5_sDHS	Peak_61444	chr7	147287624	147288787	63256	808
chr7	147301370	147302806	STAT5_sDHS	Peak_61445	chr7	147301401	147302766	63259	1365
chr7	147311173	147311909	STAT5_sDHS	Peak_61446	chr7	147311225	147311804	63260	579
chr7	147323146	147324022	STAT5_sDHS	Peak_61447	chr7	147323344	147324113	63261	678
chr7	147372464	147373061	STAT5_sDHS	Peak_61448	chr7	147372585	147372895	63262	310
chr7	147374351	147374552	STAT5_sDHS	Peak_61449	.	-1	-1	.	0
chr7	147652961	147653161	STAT5_sDHS	Peak_61450	.	-1	-1	.	0
chr7	147816315	147816954	STAT5_sDHS	Peak_61451	chr7	147816503	147816803	63263	300
chr7	147818899	147819390	STAT5_sDHS	Peak_61452	chr7	147818940	147819283	63264	343
chr7	147893233	147894318	STAT5_sDHS	Peak_61453	chr7	147893109	147894202	63265	969
chr7	147903010	147903865	STAT5_sDHS	Peak_61454	chr7	147902841	147903892	63266	855
chr7	147906793	147907391	STAT5_sDHS	Peak_61455	chr7	147906718	147908035	63267	598
chr7	147911406	147911688	STAT5_sDHS	Peak_61457	chr7	147911336	147911764	63269	282
chr7	147913864	147914540	STAT5_sDHS	Peak_61458	chr7	147914186	147914427	63270	241
chr7	147933910	147935104	STAT5_sDHS	Peak_61459	chr7	147934110	147935035	63272	925
chr7	147940575	147940775	STAT5_sDHS	Peak_61460	chr7	147940589	147940780	63273	186
chr7	147942159	147943229	STAT5_sDHS	Peak_61461	chr7	147942149	147943185	63275	1026
chr7	147946630	147946957	STAT5_sDHS	Peak_61462	chr7	147946623	147946884	63277	254
chr7	147949095	147949979	STAT5_sDHS	Peak_61463	chr7	147949019	147950871	63279	884
chr7	147960234	147960672	STAT5_sDHS	Peak_61464	chr7	147960039	147960723	63287	438
chr7	147960848	147961438	STAT5_sDHS	Peak_61465	chr7	147960970	147961430	63288	460
chr7	147979219	147980060	STAT5_sDHS	Peak_61466	chr7	147979283	147979774	63293	491
chr7	147991381	147992025	STAT5_sDHS	Peak_61467	chr7	147991668	147992104	63294	357
chr7	147996292	147996704	STAT5_sDHS	Peak_61468	.	-1	-1	.	0
chr7	148007707	148008291	STAT5_sDHS	Peak_61469	chr7	148008011	148008200	63295	189
chr7	148013987	148014746	STAT5_sDHS	Peak_61470	chr7	148014053	148014361	63296	308
chr7	148020722	148021874	STAT5_sDHS	Peak_61471	chr7	148020748	148022017	63297	1126
chr7	148026895	148027217	STAT5_sDHS	Peak_61472	.	-1	-1	.	0
chr7	148030546	148031326	STAT5_sDHS	Peak_61473	chr7	148030826	148031464	63299	500
chr7	148036664	148036980	STAT5_sDHS	Peak_61474	chr7	148036574	148036870	63300	206
chr7	148039262	148039644	STAT5_sDHS	Peak_61475	chr7	148039325	148039787	63301	319
chr7	148041897	148043536	STAT5_sDHS	Peak_61476	chr7	148041988	148042709	63302	721
chr7	148066168	148068352	STAT5_sDHS	Peak_61477	chr7	148067558	148068456	63306	794
chr7	148088384	148088764	STAT5_sDHS	Peak_61478	chr7	148088532	148088901	63307	232
chr7	148089012	148089608	STAT5_sDHS	Peak_61479	chr7	148089070	148089805	63308	538
chr7	148091519	148092102	STAT5_sDHS	Peak_61480	chr7	148091600	148092134	63309	502
chr7	148093826	148094895	STAT5_sDHS	Peak_61481	chr7	148093888	148095025	63312	1007
chr7	148098781	148100622	STAT5_sDHS	Peak_61482	chr7	148099861	148100552	63314	691
chr7	148108179	148109073	STAT5_sDHS	Peak_61483	chr7	148108280	148109629	63315	793
chr7	148127269	148128646	STAT5_sDHS	Peak_61485	chr7	148127339	148128650	63316	1307
chr7	148132895	148133142	STAT5_sDHS	Peak_61486	chr7	148132819	148133175	63320	247
chr7	148134045	148134446	STAT5_sDHS	Peak_61487	chr7	148133986	148134538	63321	401
chr7	148157681	148158129	STAT5_sDHS	Peak_61490	chr7	148157868	148158055	63327	187
chr7	148159026	148159250	STAT5_sDHS	Peak_61491	.	-1	-1	.	0
chr7	148185218	148185533	STAT5_sDHS	Peak_61492	.	-1	-1	.	0
chr7	148194913	148195562	STAT5_sDHS	Peak_61493	chr7	148194970	148195578	63329	592
chr7	148196443	148196943	STAT5_sDHS	Peak_61494	chr7	148196427	148196853	63331	410
chr7	148197306	148197778	STAT5_sDHS	Peak_61495	chr7	148197271	148197696	63332	390
chr7	148202685	148202885	STAT5_sDHS	Peak_61496	.	-1	-1	.	0
chr7	148212148	148212630	STAT5_sDHS	Peak_61497	.	-1	-1	.	0
chr7	148227372	148227980	STAT5_sDHS	Peak_61498	chr7	148227643	148227861	63333	218
chr7	148233584	148234584	STAT5_sDHS	Peak_61499	chr7	148233303	148235201	63334	1000
chr7	148235261	148235533	STAT5_sDHS	Peak_61500	.	-1	-1	.	0
chr7	148236806	148238564	STAT5_sDHS	Peak_61501	chr7	148236824	148238576	63335	1740
chr7	148250108	148250570	STAT5_sDHS	Peak_61502	chr7	148250318	148250625	63336	252
chr7	148255923	148256496	STAT5_sDHS	Peak_61503	.	-1	-1	.	0
chr7	148265585	148266060	STAT5_sDHS	Peak_61504	chr7	148265796	148265913	63337	117
chr7	148278157	148278363	STAT5_sDHS	Peak_61505	chr7	148278003	148278571	63338	206
chr7	148280426	148281064	STAT5_sDHS	Peak_61506	chr7	148280459	148281208	63340	605
chr7	148285835	148286375	STAT5_sDHS	Peak_61507	.	-1	-1	.	0
chr7	148306586	148307298	STAT5_sDHS	Peak_61508	chr7	148306955	148307354	63342	343
chr7	148308806	148309466	STAT5_sDHS	Peak_61509	chr7	148308863	148309476	63344	603
chr7	148316905	148317523	STAT5_sDHS	Peak_61510	chr7	148316991	148317268	63345	277
chr7	148354550	148354781	STAT5_sDHS	Peak_61511	chr7	148354541	148354823	63346	231
chr7	148358113	148359133	STAT5_sDHS	Peak_61512	chr7	148358137	148359079	63348	942
chr7	148379214	148380367	STAT5_sDHS	Peak_61513	chr7	148379196	148380285	63350	1071
chr7	148401346	148402696	STAT5_sDHS	Peak_61514	.	-1	-1	.	0
chr7	148407446	148408268	STAT5_sDHS	Peak_61515	chr7	148406893	148408350	63353	822
chr7	148414117	148414971	STAT5_sDHS	Peak_61516	chr7	148414140	148415165	63354	831
chr7	148451824	148452645	STAT5_sDHS	Peak_61517	chr7	148451887	148452469	63355	582
chr7	148462356	148462949	STAT5_sDHS	Peak_61518	chr7	148462546	148462847	63356	301
chr7	148487117	148487850	STAT5_sDHS	Peak_61519	chr7	148487207	148487748	63357	541
chr7	148488475	148489094	STAT5_sDHS	Peak_61520	chr7	148488670	148488995	63358	325
chr7	148501860	148502399	STAT5_sDHS	Peak_61521	chr7	148501929	148502294	63360	365
chr7	148513139	148514395	STAT5_sDHS	Peak_61522	chr7	148512740	148514596	63362	1256
chr7	148517975	148518354	STAT5_sDHS	Peak_61523	chr7	148517948	148518241	63363	266
chr7	148524784	148525186	STAT5_sDHS	Peak_61524	chr7	148524699	148525029	63364	245
chr7	148525989	148526987	STAT5_sDHS	Peak_61525	chr7	148525956	148527099	63365	998
chr7	148529591	148530069	STAT5_sDHS	Peak_61526	chr7	148529581	148529972	63366	381
chr7	148530147	148530543	STAT5_sDHS	Peak_61527	.	-1	-1	.	0
chr7	148536798	148537329	STAT5_sDHS	Peak_61528	.	-1	-1	.	0
chr7	148549108	148549810	STAT5_sDHS	Peak_61529	.	-1	-1	.	0
chr7	148577655	148578551	STAT5_sDHS	Peak_61530	chr7	148577759	148578410	63368	651
chr7	148594765	148595372	STAT5_sDHS	Peak_61531	chr7	148594730	148595489	63370	607
chr7	148599636	148600589	STAT5_sDHS	Peak_61532	chr7	148599705	148600695	63373	884
chr7	148605849	148606550	STAT5_sDHS	Peak_61533	chr7	148606009	148606507	63374	498
chr7	148618206	148619022	STAT5_sDHS	Peak_61534	chr7	148617953	148619144	63376	816
chr7	148619422	148619902	STAT5_sDHS	Peak_61535	chr7	148619381	148620195	63377	480
chr7	148621037	148621365	STAT5_sDHS	Peak_61536	chr7	148620993	148621478	63379	328
chr7	148621906	148622168	STAT5_sDHS	Peak_61537	chr7	148621646	148622265	63380	262
chr7	148622963	148623600	STAT5_sDHS	Peak_61538	chr7	148622913	148623732	63381	637
chr7	148632837	148633798	STAT5_sDHS	Peak_61539	chr7	148633012	148633878	63387	786
chr7	148640793	148642157	STAT5_sDHS	Peak_61540	.	-1	-1	.	0
chr7	148652902	148653690	STAT5_sDHS	Peak_61541	chr7	148652654	148653832	63395	788
chr7	148654533	148655061	STAT5_sDHS	Peak_61542	chr7	148654265	148655183	63396	528
chr7	148660971	148661453	STAT5_sDHS	Peak_61543	.	-1	-1	.	0
chr7	148661885	148663155	STAT5_sDHS	Peak_61544	.	-1	-1	.	0
chr7	148685483	148685731	STAT5_sDHS	Peak_61545	chr7	148685489	148685669	63403	180
chr7	148703184	148704066	STAT5_sDHS	Peak_61546	chr7	148703382	148703961	63404	579
chr7	148711073	148711439	STAT5_sDHS	Peak_61547	.	-1	-1	.	0
chr7	148712808	148713100	STAT5_sDHS	Peak_61548	.	-1	-1	.	0
chr7	148725305	148726157	STAT5_sDHS	Peak_61549	.	-1	-1	.	0
chr7	148726589	148726822	STAT5_sDHS	Peak_61550	.	-1	-1	.	0
chr7	148736358	148736727	STAT5_sDHS	Peak_61551	.	-1	-1	.	0
chr7	148747565	148748352	STAT5_sDHS	Peak_61552	chr7	148747531	148748357	63406	787
chr7	148748975	148749387	STAT5_sDHS	Peak_61553	chr7	148748675	148749381	63407	406
chr7	148767035	148767835	STAT5_sDHS	Peak_61554	chr7	148767088	148767777	63408	689
chr7	148778120	148778734	STAT5_sDHS	Peak_61555	.	-1	-1	.	0
chr7	148798741	148798998	STAT5_sDHS	Peak_61556	.	-1	-1	.	0
chr7	148810116	148810482	STAT5_sDHS	Peak_61557	.	-1	-1	.	0
chr7	148813930	148814349	STAT5_sDHS	Peak_61558	.	-1	-1	.	0
chr7	148941724	148942158	STAT5_sDHS	Peak_61559	.	-1	-1	.	0
chr7	148979787	148980544	STAT5_sDHS	Peak_61560	chr7	148979896	148980414	63409	518
chr7	149088147	149088901	STAT5_sDHS	Peak_61561	chr7	149087937	149088748	63412	601
chr7	149104790	149105423	STAT5_sDHS	Peak_61562	chr7	149105004	149105175	63413	171
chr7	149135190	149135751	STAT5_sDHS	Peak_61563	chr7	149135418	149135723	63414	305
chr7	149174353	149174905	STAT5_sDHS	Peak_61564	chr7	149174225	149175103	63416	552
chr7	149202672	149202898	STAT5_sDHS	Peak_61565	.	-1	-1	.	0
chr7	149223778	149224083	STAT5_sDHS	Peak_61566	chr7	149223563	149223980	63419	202
chr7	149246329	149247345	STAT5_sDHS	Peak_61567	chr7	149246612	149247614	63423	733
chr7	149267641	149267982	STAT5_sDHS	Peak_61568	chr7	149267761	149267968	63425	207
chr7	149270474	149271144	STAT5_sDHS	Peak_61569	chr7	149270393	149271074	63426	600
chr7	149280863	149281509	STAT5_sDHS	Peak_61570	.	-1	-1	.	0
chr7	149470161	149470950	STAT5_sDHS	Peak_61571	chr7	149470256	149470872	63429	616
chr7	149516263	149516547	STAT5_sDHS	Peak_61572	chr7	149516074	149516614	63430	284
chr7	149520057	149520589	STAT5_sDHS	Peak_61573	chr7	149520165	149520469	63431	304
chr7	149539755	149540018	STAT5_sDHS	Peak_61574	chr7	149539960	149540122	63432	58
chr7	149572446	149572948	STAT5_sDHS	Peak_61575	chr7	149572389	149573194	63436	502
chr7	149573305	149574229	STAT5_sDHS	Peak_61576	chr7	149573349	149574246	63437	880
chr7	149583875	149584482	STAT5_sDHS	Peak_61577	chr7	149583872	149584417	63439	542
chr7	149646548	149646903	STAT5_sDHS	Peak_61578	.	-1	-1	.	0
chr7	149718817	149719751	STAT5_sDHS	Peak_61579	chr7	149718529	149719811	63442	934
chr7	149766439	149766639	STAT5_sDHS	Peak_61580	.	-1	-1	.	0
chr7	149808006	149808230	STAT5_sDHS	Peak_61581	chr7	149808064	149808560	63446	166
chr7	149816409	149817116	STAT5_sDHS	Peak_61582	chr7	149816306	149817173	63448	707
chr7	149847503	149848232	STAT5_sDHS	Peak_61583	.	-1	-1	.	0
chr7	149864651	149864904	STAT5_sDHS	Peak_61584	chr7	149864585	149864957	63449	253
chr7	150193776	150194706	STAT5_sDHS	Peak_61585	chr7	150193942	150194734	63450	764
chr7	150195377	150195691	STAT5_sDHS	Peak_61586	.	-1	-1	.	0
chr7	150202036	150202306	STAT5_sDHS	Peak_61587	chr7	150202074	150202296	63451	222
chr7	150219804	150220317	STAT5_sDHS	Peak_61588	chr7	150220081	150220356	63452	236
chr7	150227894	150228659	STAT5_sDHS	Peak_61589	chr7	150227836	150228733	63453	765
chr7	150235807	150236248	STAT5_sDHS	Peak_61590	chr7	150235771	150236100	63455	293
chr7	150236362	150236610	STAT5_sDHS	Peak_61591	chr7	150236315	150236647	63456	248
chr7	150238223	150239164	STAT5_sDHS	Peak_61592	chr7	150238347	150239569	63458	817
chr7	150243687	150244067	STAT5_sDHS	Peak_61593	chr7	150243438	150244057	63460	370
chr7	150254507	150255512	STAT5_sDHS	Peak_61594	.	-1	-1	.	0
chr7	150263124	150263595	STAT5_sDHS	Peak_61595	chr7	150263334	150263578	63467	244
chr7	150272215	150272450	STAT5_sDHS	Peak_61596	chr7	150272410	150272655	63468	40
chr7	150280630	150280838	STAT5_sDHS	Peak_61597	.	-1	-1	.	0
chr7	150339641	150340243	STAT5_sDHS	Peak_61598	chr7	150339604	150340250	63471	602
chr7	150375870	150376397	STAT5_sDHS	Peak_61599	chr7	150375907	150376384	63473	477
chr7	150389580	150390121	STAT5_sDHS	Peak_61600	chr7	150389881	150390071	63474	190
chr7	150392698	150393364	STAT5_sDHS	Peak_61601	chr7	150392953	150393331	63475	378
chr7	150396701	150397078	STAT5_sDHS	Peak_61602	chr7	150396716	150397081	63476	362
chr7	150472252	150473273	STAT5_sDHS	Peak_61603	chr7	150472339	150473059	63477	720
chr7	150481141	150481388	STAT5_sDHS	Peak_61604	.	-1	-1	.	0
chr7	150482090	150482920	STAT5_sDHS	Peak_61605	chr7	150482273	150482832	63479	559
chr7	150499442	150500344	STAT5_sDHS	Peak_61607	chr7	150499473	150500253	63481	780
chr7	150545470	150546227	STAT5_sDHS	Peak_61608	chr7	150545589	150545951	63482	362
chr7	150546554	150547127	STAT5_sDHS	Peak_61609	chr7	150546528	150547073	63483	519
chr7	150550767	150551319	STAT5_sDHS	Peak_61610	chr7	150550908	150551525	63484	411
chr7	150553360	150553916	STAT5_sDHS	Peak_61611	.	-1	-1	.	0
chr7	150553999	150554221	STAT5_sDHS	Peak_61612	.	-1	-1	.	0
chr7	150646690	150647252	STAT5_sDHS	Peak_61613	chr7	150646550	150647244	63486	554
chr7	150659400	150659929	STAT5_sDHS	Peak_61614	chr7	150659303	150661211	63491	529
chr7	150660504	150661112	STAT5_sDHS	Peak_61615	chr7	150659303	150661211	63491	608
chr7	150661711	150662170	STAT5_sDHS	Peak_61616	chr7	150661483	150662513	63492	459
chr7	150675616	150675862	STAT5_sDHS	Peak_61617	.	-1	-1	.	0
chr7	150687979	150688179	STAT5_sDHS	Peak_61618	.	-1	-1	.	0
chr7	150688619	150689070	STAT5_sDHS	Peak_61619	.	-1	-1	.	0
chr7	150734354	150735490	STAT5_sDHS	Peak_61620	chr7	150734247	150735464	63505	1110
chr7	150784844	150785058	STAT5_sDHS	Peak_61621	chr7	150784930	150785067	63506	128
chr7	150785485	150786423	STAT5_sDHS	Peak_61622	chr7	150785464	150786414	63507	929
chr7	150800589	150800951	STAT5_sDHS	Peak_61623	chr7	150800756	150800925	63508	169
chr7	150807073	150807599	STAT5_sDHS	Peak_61624	.	-1	-1	.	0
chr7	150813533	150814152	STAT5_sDHS	Peak_61625	.	-1	-1	.	0
chr7	150871525	150871856	STAT5_sDHS	Peak_61626	chr7	150871620	150871910	63510	236
chr7	150892440	150893123	STAT5_sDHS	Peak_61627	chr7	150892638	150892950	63511	312
chr7	150933900	150934679	STAT5_sDHS	Peak_61628	chr7	150933979	150934818	63512	700
chr7	150942778	150943320	STAT5_sDHS	Peak_61630	chr7	150942733	150943370	63517	542
chr7	150943673	150943874	STAT5_sDHS	Peak_61631	chr7	150943588	150944089	63518	201
chr7	150954113	150954784	STAT5_sDHS	Peak_61632	chr7	150954191	150954895	63520	593
chr7	150955193	150955975	STAT5_sDHS	Peak_61633	chr7	150955169	150955855	63521	662
chr7	150969848	150970368	STAT5_sDHS	Peak_61634	chr7	150969898	150970357	63523	459
chr7	150970850	150971168	STAT5_sDHS	Peak_61635	chr7	150971042	150971243	63524	126
chr7	150978182	150978918	STAT5_sDHS	Peak_61636	chr7	150978277	150978834	63526	557
chr7	150978937	150979431	STAT5_sDHS	Peak_61637	chr7	150979088	150979459	63527	343
chr7	150991175	150991431	STAT5_sDHS	Peak_61638	.	-1	-1	.	0
chr7	151008368	151009260	STAT5_sDHS	Peak_61639	chr7	151008088	151009551	63530	892
chr7	151015444	151016403	STAT5_sDHS	Peak_61640	chr7	151015416	151016576	63531	959
chr7	151019488	151020036	STAT5_sDHS	Peak_61641	chr7	151019378	151020057	63532	548
chr7	151034510	151035162	STAT5_sDHS	Peak_61642	chr7	151034638	151035139	63534	501
chr7	151093434	151093697	STAT5_sDHS	Peak_61643	chr7	151093328	151093700	63535	263
chr7	151142506	151142886	STAT5_sDHS	Peak_61644	chr7	151142554	151142769	63536	215
chr7	151163745	151164087	STAT5_sDHS	Peak_61645	chr7	151163726	151163876	63537	131
chr7	151164502	151165131	STAT5_sDHS	Peak_61646	chr7	151164380	151165086	63538	584
chr7	151165852	151166423	STAT5_sDHS	Peak_61647	chr7	151165888	151166320	63540	432
chr7	151172015	151172790	STAT5_sDHS	Peak_61648	chr7	151171956	151172610	63541	595
chr7	151194066	151194332	STAT5_sDHS	Peak_61649	chr7	151194000	151194387	63542	266
chr7	151194680	151195574	STAT5_sDHS	Peak_61650	.	-1	-1	.	0
chr7	151200397	151200609	STAT5_sDHS	Peak_61651	chr7	151200487	151200670	63544	122
chr7	151207969	151208188	STAT5_sDHS	Peak_61652	chr7	151207651	151208089	63545	120
chr7	151208359	151209915	STAT5_sDHS	Peak_61653	chr7	151208412	151209117	63546	705
chr7	151215188	151215523	STAT5_sDHS	Peak_61654	chr7	151215225	151215449	63549	224
chr7	151223833	151224636	STAT5_sDHS	Peak_61655	chr7	151223703	151224554	63550	721
chr7	151226104	151226688	STAT5_sDHS	Peak_61656	chr7	151226179	151226831	63551	509
chr7	151237775	151238426	STAT5_sDHS	Peak_61657	chr7	151237814	151238399	63552	585
chr7	151241860	151242344	STAT5_sDHS	Peak_61658	.	-1	-1	.	0
chr7	151609852	151610410	STAT5_sDHS	Peak_61659	.	-1	-1	.	0
chr7	151611902	151612130	STAT5_sDHS	Peak_61660	.	-1	-1	.	0
chr7	151635329	151636278	STAT5_sDHS	Peak_61661	chr7	151635226	151636315	63555	949
chr7	151656182	151657029	STAT5_sDHS	Peak_61662	chr7	151656096	151656926	63556	744
chr7	151713618	151714216	STAT5_sDHS	Peak_61663	chr7	151713732	151714155	63558	423
chr7	151739357	151740284	STAT5_sDHS	Peak_61665	chr7	151739121	151740250	63560	893
chr7	151767357	151768690	STAT5_sDHS	Peak_61666	chr7	151767444	151768623	63562	1179
chr7	151790251	151790559	STAT5_sDHS	Peak_61667	.	-1	-1	.	0
chr7	151950478	151951161	STAT5_sDHS	Peak_61668	chr7	151950631	151951280	63564	530
chr7	151962092	151962292	STAT5_sDHS	Peak_61669	.	-1	-1	.	0
chr7	152100554	152101377	STAT5_sDHS	Peak_61670	chr7	152100546	152101578	63566	823
chr7	152113455	152114287	STAT5_sDHS	Peak_61671	.	-1	-1	.	0
chr7	152119246	152119703	STAT5_sDHS	Peak_61673	chr7	152119125	152120526	63570	457
chr7	152127151	152127935	STAT5_sDHS	Peak_61674	chr7	152127074	152127799	63576	648
chr7	152129053	152129475	STAT5_sDHS	Peak_61675	chr7	152129163	152129581	63579	312
chr7	152194613	152195389	STAT5_sDHS	Peak_61676	chr7	152194787	152195275	63580	488
chr7	152211065	152212166	STAT5_sDHS	Peak_61677	chr7	152211441	152212195	63581	725
chr7	152216476	152217255	STAT5_sDHS	Peak_61678	chr7	152216704	152217010	63582	306
chr7	152226696	152227200	STAT5_sDHS	Peak_61679	chr7	152226773	152227220	63584	427
chr7	152229206	152229912	STAT5_sDHS	Peak_61680	chr7	152229250	152230111	63585	662
chr7	152234867	152235363	STAT5_sDHS	Peak_61681	chr7	152234639	152235352	63588	485
chr7	152273664	152274186	STAT5_sDHS	Peak_61682	chr7	152273739	152274234	63589	447
chr7	152284166	152284566	STAT5_sDHS	Peak_61683	chr7	152284281	152284437	63590	156
chr7	152297250	152298037	STAT5_sDHS	Peak_61684	chr7	152297167	152298021	63593	771
chr7	152417596	152417796	STAT5_sDHS	Peak_61685	chr7	152417568	152417846	63594	200
chr7	152425096	152425408	STAT5_sDHS	Peak_61686	chr7	152425208	152425357	63595	149
chr7	152429143	152429396	STAT5_sDHS	Peak_61687	chr7	152429113	152429368	63596	225
chr7	152469171	152470124	STAT5_sDHS	Peak_61688	chr7	152469475	152470060	63597	585
chr8	3184790	3185047	STAT5_sDHS	Peak_61689	.	-1	-1	.	0
chr8	3209254	3209538	STAT5_sDHS	Peak_61690	chr8	3209359	3209527	63599	168
chr8	3211378	3212005	STAT5_sDHS	Peak_61691	chr8	3211352	3212136	63600	627
chr8	3215505	3216077	STAT5_sDHS	Peak_61692	chr8	3215412	3216074	63601	569
chr8	3220152	3220552	STAT5_sDHS	Peak_61693	chr8	3220172	3220330	63603	158
chr8	3220963	3222586	STAT5_sDHS	Peak_61694	chr8	3220506	3222265	63604	1302
chr8	3230438	3231034	STAT5_sDHS	Peak_61696	chr8	3230627	3230906	63607	279
chr8	3232463	3232896	STAT5_sDHS	Peak_61697	chr8	3232461	3232917	63608	433
chr8	3234626	3234840	STAT5_sDHS	Peak_61698	chr8	3234702	3234916	63609	138
chr8	3239776	3240092	STAT5_sDHS	Peak_61699	chr8	3239736	3239858	63610	82
chr8	3240719	3241280	STAT5_sDHS	Peak_61700	.	-1	-1	.	0
chr8	3243225	3243754	STAT5_sDHS	Peak_61701	chr8	3243320	3243530	63611	210
chr8	3249687	3250408	STAT5_sDHS	Peak_61702	chr8	3249973	3250385	63613	412
chr8	3252668	3252896	STAT5_sDHS	Peak_61703	chr8	3252731	3252908	63614	165
chr8	3256072	3256955	STAT5_sDHS	Peak_61704	chr8	3256192	3256985	63615	763
chr8	3261875	3262588	STAT5_sDHS	Peak_61705	.	-1	-1	.	0
chr8	3279078	3279984	STAT5_sDHS	Peak_61707	chr8	3278419	3279899	63617	821
chr8	3288719	3288944	STAT5_sDHS	Peak_61708	.	-1	-1	.	0
chr8	3299507	3299707	STAT5_sDHS	Peak_61709	.	-1	-1	.	0
chr8	3313868	3314156	STAT5_sDHS	Peak_61710	chr8	3313911	3314054	63620	143
chr8	3316797	3316997	STAT5_sDHS	Peak_61711	.	-1	-1	.	0
chr8	3317407	3318119	STAT5_sDHS	Peak_61712	.	-1	-1	.	0
chr8	3323073	3323404	STAT5_sDHS	Peak_61713	.	-1	-1	.	0
chr8	3330651	3330914	STAT5_sDHS	Peak_61714	.	-1	-1	.	0
chr8	3336866	3337296	STAT5_sDHS	Peak_61715	chr8	3337003	3337229	63621	226
chr8	3348197	3348697	STAT5_sDHS	Peak_61716	chr8	3348541	3348728	63622	156
chr8	3356857	3357573	STAT5_sDHS	Peak_61717	chr8	3357041	3357329	63625	288
chr8	3357956	3358369	STAT5_sDHS	Peak_61718	.	-1	-1	.	0
chr8	3390452	3390785	STAT5_sDHS	Peak_61719	chr8	3390469	3390790	63627	316
chr8	3392578	3393430	STAT5_sDHS	Peak_61720	chr8	3392701	3393388	63628	687
chr8	3411801	3412565	STAT5_sDHS	Peak_61721	chr8	3411834	3412549	63629	715
chr8	3415644	3416552	STAT5_sDHS	Peak_61722	chr8	3415593	3416105	63630	461
chr8	3416976	3417824	STAT5_sDHS	Peak_61723	chr8	3416974	3417266	63632	290
chr8	3450628	3450954	STAT5_sDHS	Peak_61724	chr8	3450807	3451081	63636	147
chr8	3463050	3463585	STAT5_sDHS	Peak_61725	.	-1	-1	.	0
chr8	3467162	3468356	STAT5_sDHS	Peak_61726	chr8	3466926	3468536	63650	1194
chr8	3474706	3475140	STAT5_sDHS	Peak_61727	chr8	3474752	3474935	63651	183
chr8	3490051	3490453	STAT5_sDHS	Peak_61728	chr8	3490262	3490399	63652	137
chr8	3493051	3493443	STAT5_sDHS	Peak_61729	chr8	3492978	3493487	63653	392
chr8	3499862	3500789	STAT5_sDHS	Peak_61730	chr8	3499924	3500969	63655	865
chr8	3515176	3517062	STAT5_sDHS	Peak_61731	.	-1	-1	.	0
chr8	3559142	3559443	STAT5_sDHS	Peak_61732	.	-1	-1	.	0
chr8	3567482	3568231	STAT5_sDHS	Peak_61733	chr8	3567713	3568135	63659	422
chr8	3587333	3588414	STAT5_sDHS	Peak_61734	chr8	3587441	3588212	63660	771
chr8	3609207	3609422	STAT5_sDHS	Peak_61735	chr8	3608724	3609482	63664	215
chr8	3609574	3610014	STAT5_sDHS	Peak_61736	chr8	3609552	3610108	63665	440
chr8	3620999	3621808	STAT5_sDHS	Peak_61737	chr8	3620935	3621714	63666	715
chr8	3630737	3631385	STAT5_sDHS	Peak_61738	chr8	3630921	3631482	63667	464
chr8	3645907	3646177	STAT5_sDHS	Peak_61739	chr8	3645954	3646068	63668	114
chr8	3671863	3672466	STAT5_sDHS	Peak_61740	chr8	3671953	3672548	63669	513
chr8	3676031	3676829	STAT5_sDHS	Peak_61741	chr8	3676175	3677212	63670	654
chr8	3694131	3694340	STAT5_sDHS	Peak_61742	.	-1	-1	.	0
chr8	3707740	3708088	STAT5_sDHS	Peak_61743	chr8	3707835	3708190	63671	253
chr8	3711646	3712036	STAT5_sDHS	Peak_61744	chr8	3711801	3711965	63672	164
chr8	3717532	3717785	STAT5_sDHS	Peak_61745	chr8	3717655	3717872	63674	130
chr8	3718381	3718899	STAT5_sDHS	Peak_61746	chr8	3718589	3718927	63675	310
chr8	3736878	3737525	STAT5_sDHS	Peak_61747	chr8	3737002	3737434	63677	432
chr8	3754337	3754554	STAT5_sDHS	Peak_61748	.	-1	-1	.	0
chr8	3803196	3803399	STAT5_sDHS	Peak_61749	chr8	3803163	3803451	63679	203
chr8	4013896	4014102	STAT5_sDHS	Peak_61750	.	-1	-1	.	0
chr8	4087193	4087771	STAT5_sDHS	Peak_61751	chr8	4087197	4087615	63681	418
chr8	4140165	4140415	STAT5_sDHS	Peak_61752	.	-1	-1	.	0
chr8	4165812	4166654	STAT5_sDHS	Peak_61753	chr8	4165767	4167011	63682	842
chr8	4186127	4186451	STAT5_sDHS	Peak_61754	chr8	4186161	4186379	63683	218
chr8	4193151	4193795	STAT5_sDHS	Peak_61755	chr8	4193187	4193769	63684	582
chr8	4212738	4212946	STAT5_sDHS	Peak_61756	.	-1	-1	.	0
chr8	4213186	4214224	STAT5_sDHS	Peak_61757	chr8	4213436	4214076	63686	640
chr8	4238221	4239385	STAT5_sDHS	Peak_61758	chr8	4237883	4239631	63688	1164
chr8	4252785	4253673	STAT5_sDHS	Peak_61759	chr8	4252693	4253890	63695	888
chr8	4253752	4254170	STAT5_sDHS	Peak_61760	chr8	4252693	4253890	63695	138
chr8	4258753	4259740	STAT5_sDHS	Peak_61761	.	-1	-1	.	0
chr8	4275394	4276299	STAT5_sDHS	Peak_61762	chr8	4275545	4276281	63699	736
chr8	4276882	4277104	STAT5_sDHS	Peak_61763	.	-1	-1	.	0
chr8	4318797	4319550	STAT5_sDHS	Peak_61764	chr8	4318849	4319454	63700	605
chr8	4324680	4325626	STAT5_sDHS	Peak_61765	chr8	4324637	4325693	63703	946
chr8	4360739	4361325	STAT5_sDHS	Peak_61766	.	-1	-1	.	0
chr8	4370010	4370366	STAT5_sDHS	Peak_61767	.	-1	-1	.	0
chr8	4493212	4493543	STAT5_sDHS	Peak_61768	chr8	4493255	4493531	63704	276
chr8	4612547	4613672	STAT5_sDHS	Peak_61769	chr8	4612869	4613867	63705	803
chr8	4615925	4616362	STAT5_sDHS	Peak_61770	.	-1	-1	.	0
chr8	4656616	4656867	STAT5_sDHS	Peak_61771	chr8	4656602	4656870	63706	251
chr8	4677257	4678787	STAT5_sDHS	Peak_61772	.	-1	-1	.	0
chr8	4778889	4779987	STAT5_sDHS	Peak_61773	chr8	4779302	4779742	63710	440
chr8	4837461	4838467	STAT5_sDHS	Peak_61774	chr8	4837749	4838098	63712	349
chr8	4838749	4839613	STAT5_sDHS	Peak_61775	chr8	4839048	4839510	63714	462
chr8	4868780	4869276	STAT5_sDHS	Peak_61776	chr8	4868861	4869040	63715	179
chr8	4968037	4968237	STAT5_sDHS	Peak_61777	.	-1	-1	.	0
chr8	5044388	5044594	STAT5_sDHS	Peak_61779	.	-1	-1	.	0
chr8	5044839	5045240	STAT5_sDHS	Peak_61780	.	-1	-1	.	0
chr8	5095190	5096296	STAT5_sDHS	Peak_61781	chr8	5095377	5095761	63717	384
chr8	5099231	5099611	STAT5_sDHS	Peak_61782	.	-1	-1	.	0
chr8	5106547	5107235	STAT5_sDHS	Peak_61784	chr8	5106580	5107306	63720	655
chr8	6006318	6006640	STAT5_sDHS	Peak_61785	chr8	6006556	6006856	63721	84
chr8	6011059	6011769	STAT5_sDHS	Peak_61786	chr8	6011284	6011560	63722	276
chr8	6483539	6483774	STAT5_sDHS	Peak_61787	.	-1	-1	.	0
chr8	7060015	7060803	STAT5_sDHS	Peak_61788	chr8	7060213	7060693	63724	480
chr8	8050847	8051048	STAT5_sDHS	Peak_61790	.	-1	-1	.	0
chr8	8054321	8054770	STAT5_sDHS	Peak_61791	.	-1	-1	.	0
chr8	8452165	8452387	STAT5_sDHS	Peak_61792	.	-1	-1	.	0
chr8	8660887	8662206	STAT5_sDHS	Peak_61793	chr8	8660690	8662217	63729	1319
chr8	8689891	8690889	STAT5_sDHS	Peak_61794	chr8	8689664	8690934	63731	998
chr8	8819200	8819821	STAT5_sDHS	Peak_61795	chr8	8819199	8819836	63732	621
chr8	8867447	8867764	STAT5_sDHS	Peak_61796	.	-1	-1	.	0
chr8	8947074	8947318	STAT5_sDHS	Peak_61797	.	-1	-1	.	0
chr8	8959119	8959319	STAT5_sDHS	Peak_61798	.	-1	-1	.	0
chr8	8992535	8993182	STAT5_sDHS	Peak_61799	chr8	8992549	8992978	63734	429
chr8	8994424	8995063	STAT5_sDHS	Peak_61800	chr8	8994518	8995214	63735	545
chr8	9008049	9008502	STAT5_sDHS	Peak_61801	chr8	9007998	9008425	63736	376
chr8	9027707	9028238	STAT5_sDHS	Peak_61802	chr8	9027794	9028270	63737	444
chr8	9093439	9093748	STAT5_sDHS	Peak_61803	.	-1	-1	.	0
chr8	9096067	9096329	STAT5_sDHS	Peak_61804	chr8	9096127	9096352	63738	202
chr8	9233427	9233830	STAT5_sDHS	Peak_61805	chr8	9233448	9233690	63739	242
chr8	9500668	9501353	STAT5_sDHS	Peak_61806	chr8	9500667	9501084	63740	416
chr8	9935228	9935494	STAT5_sDHS	Peak_61807	.	-1	-1	.	0
chr8	9976010	9976749	STAT5_sDHS	Peak_61808	chr8	9975900	9976715	63741	705
chr8	9977312	9978258	STAT5_sDHS	Peak_61809	chr8	9977103	9978771	63742	946
chr8	9989166	9989593	STAT5_sDHS	Peak_61810	.	-1	-1	.	0
chr8	10017826	10018106	STAT5_sDHS	Peak_61812	.	-1	-1	.	0
chr8	10029869	10030222	STAT5_sDHS	Peak_61813	.	-1	-1	.	0
chr8	10040099	10040462	STAT5_sDHS	Peak_61814	.	-1	-1	.	0
chr8	10435422	10435657	STAT5_sDHS	Peak_61815	.	-1	-1	.	0
chr8	10503738	10503968	STAT5_sDHS	Peak_61817	.	-1	-1	.	0
chr8	10531072	10531515	STAT5_sDHS	Peak_61818	.	-1	-1	.	0
chr8	10574064	10574609	STAT5_sDHS	Peak_61819	.	-1	-1	.	0
chr8	10597463	10598047	STAT5_sDHS	Peak_61820	chr8	10597659	10597962	63746	303
chr8	10754005	10754427	STAT5_sDHS	Peak_61821	.	-1	-1	.	0
chr8	10854170	10855097	STAT5_sDHS	Peak_61822	chr8	10854012	10855422	63747	927
chr8	10857059	10857613	STAT5_sDHS	Peak_61823	chr8	10856959	10857716	63748	554
chr8	10865404	10866702	STAT5_sDHS	Peak_61824	chr8	10865416	10866527	63750	1111
chr8	10871159	10871373	STAT5_sDHS	Peak_61825	.	-1	-1	.	0
chr8	10872858	10873058	STAT5_sDHS	Peak_61826	.	-1	-1	.	0
chr8	10878859	10880343	STAT5_sDHS	Peak_61827	chr8	10878797	10880731	63752	1484
chr8	10889900	10890101	STAT5_sDHS	Peak_61828	.	-1	-1	.	0
chr8	10891642	10892246	STAT5_sDHS	Peak_61829	chr8	10891766	10892472	63754	480
chr8	10899295	10900439	STAT5_sDHS	Peak_61830	chr8	10899038	10900456	63756	1144
chr8	10911277	10911887	STAT5_sDHS	Peak_61832	chr8	10910981	10911823	63761	546
chr8	10912341	10912898	STAT5_sDHS	Peak_61833	chr8	10912387	10912889	63762	502
chr8	10914639	10915012	STAT5_sDHS	Peak_61834	chr8	10914615	10914988	63763	349
chr8	10928194	10929058	STAT5_sDHS	Peak_61835	chr8	10928156	10929128	63765	864
chr8	10939835	10940287	STAT5_sDHS	Peak_61837	chr8	10939925	10940294	63769	362
chr8	10945991	10946551	STAT5_sDHS	Peak_61838	chr8	10946039	10946467	63770	428
chr8	10948142	10948542	STAT5_sDHS	Peak_61839	chr8	10948312	10948475	63771	163
chr8	10953478	10954048	STAT5_sDHS	Peak_61840	chr8	10953506	10954090	63772	542
chr8	10965237	10965930	STAT5_sDHS	Peak_61842	chr8	10965204	10965953	63775	693
chr8	10973846	10974688	STAT5_sDHS	Peak_61843	chr8	10974134	10974728	63777	554
chr8	10978552	10978773	STAT5_sDHS	Peak_61844	chr8	10978390	10978858	63779	221
chr8	11008744	11010135	STAT5_sDHS	Peak_61845	chr8	11008553	11010164	63782	1391
chr8	11011021	11011502	STAT5_sDHS	Peak_61846	chr8	11010912	11011548	63783	481
chr8	11020973	11021791	STAT5_sDHS	Peak_61848	chr8	11021161	11021807	63786	630
chr8	11033441	11034088	STAT5_sDHS	Peak_61849	.	-1	-1	.	0
chr8	11042836	11043223	STAT5_sDHS	Peak_61850	.	-1	-1	.	0
chr8	11062393	11062892	STAT5_sDHS	Peak_61852	chr8	11062396	11062757	63788	361
chr8	11065946	11066514	STAT5_sDHS	Peak_61853	chr8	11066001	11066348	63789	347
chr8	11080620	11081375	STAT5_sDHS	Peak_61854	chr8	11080880	11081301	63791	421
chr8	11088834	11089645	STAT5_sDHS	Peak_61855	chr8	11089002	11089687	63793	643
chr8	11098278	11098950	STAT5_sDHS	Peak_61856	chr8	11098255	11098871	63794	593
chr8	11148603	11149719	STAT5_sDHS	Peak_61858	chr8	11148666	11149948	63797	1053
chr8	11169386	11169712	STAT5_sDHS	Peak_61859	chr8	11169479	11169743	63798	233
chr8	11171371	11171956	STAT5_sDHS	Peak_61860	chr8	11171552	11171913	63799	361
chr8	11173103	11173717	STAT5_sDHS	Peak_61861	chr8	11173085	11174129	63800	614
chr8	11173939	11174177	STAT5_sDHS	Peak_61862	chr8	11173085	11174129	63800	190
chr8	11183345	11184024	STAT5_sDHS	Peak_61863	chr8	11183506	11184118	63801	518
chr8	11220438	11220813	STAT5_sDHS	Peak_61864	.	-1	-1	.	0
chr8	11249436	11249927	STAT5_sDHS	Peak_61866	chr8	11249629	11249833	63805	204
chr8	11252346	11252546	STAT5_sDHS	Peak_61867	.	-1	-1	.	0
chr8	11253602	11253958	STAT5_sDHS	Peak_61868	chr8	11253585	11253801	63806	199
chr8	11254502	11254918	STAT5_sDHS	Peak_61869	.	-1	-1	.	0
chr8	11270898	11271185	STAT5_sDHS	Peak_61870	chr8	11270896	11271130	63808	232
chr8	11272241	11272639	STAT5_sDHS	Peak_61871	chr8	11272224	11272523	63809	282
chr8	11279124	11280078	STAT5_sDHS	Peak_61872	chr8	11279287	11280180	63812	791
chr8	11288473	11288673	STAT5_sDHS	Peak_61873	.	-1	-1	.	0
chr8	11297542	11297763	STAT5_sDHS	Peak_61874	chr8	11297604	11297830	63814	159
chr8	11305672	11306155	STAT5_sDHS	Peak_61875	.	-1	-1	.	0
chr8	11312344	11313096	STAT5_sDHS	Peak_61876	chr8	11312699	11312968	63815	269
chr8	11322925	11323410	STAT5_sDHS	Peak_61877	chr8	11322781	11323281	63816	356
chr8	11323582	11323983	STAT5_sDHS	Peak_61878	chr8	11323782	11324008	63817	201
chr8	11340419	11340623	STAT5_sDHS	Peak_61879	chr8	11340275	11340607	63818	188
chr8	11392561	11393252	STAT5_sDHS	Peak_61880	chr8	11392825	11393205	63820	380
chr8	11397109	11397637	STAT5_sDHS	Peak_61881	chr8	11397280	11397458	63822	178
chr8	11419242	11419788	STAT5_sDHS	Peak_61882	chr8	11419317	11419579	63824	262
chr8	11450629	11450851	STAT5_sDHS	Peak_61883	.	-1	-1	.	0
chr8	11457784	11459391	STAT5_sDHS	Peak_61884	chr8	11457907	11459380	63826	1473
chr8	11464096	11464762	STAT5_sDHS	Peak_61885	chr8	11464113	11464678	63828	565
chr8	11471064	11471883	STAT5_sDHS	Peak_61886	chr8	11471118	11471662	63829	544
chr8	11472948	11473540	STAT5_sDHS	Peak_61887	chr8	11473071	11473633	63830	469
chr8	11476697	11477203	STAT5_sDHS	Peak_61888	chr8	11476792	11477249	63832	411
chr8	11477660	11478180	STAT5_sDHS	Peak_61889	chr8	11477770	11479436	63833	410
chr8	11478272	11479295	STAT5_sDHS	Peak_61890	chr8	11477770	11479436	63833	1023
chr8	11485971	11486539	STAT5_sDHS	Peak_61891	.	-1	-1	.	0
chr8	11497064	11498024	STAT5_sDHS	Peak_61892	chr8	11497136	11497902	63834	766
chr8	11530508	11531300	STAT5_sDHS	Peak_61893	chr8	11530274	11531347	63835	792
chr8	11550337	11550904	STAT5_sDHS	Peak_61894	chr8	11550343	11551030	63836	561
chr8	11555328	11556502	STAT5_sDHS	Peak_61895	chr8	11554908	11556647	63837	1174
chr8	11557727	11558520	STAT5_sDHS	Peak_61896	chr8	11557379	11558695	63839	793
chr8	11601971	11602339	STAT5_sDHS	Peak_61897	.	-1	-1	.	0
chr8	11632466	11632875	STAT5_sDHS	Peak_61898	chr8	11632488	11632913	63840	387
chr8	11635028	11636114	STAT5_sDHS	Peak_61899	.	-1	-1	.	0
chr8	11636220	11636739	STAT5_sDHS	Peak_61900	.	-1	-1	.	0
chr8	11700230	11700929	STAT5_sDHS	Peak_61901	.	-1	-1	.	0
chr8	11710265	11710939	STAT5_sDHS	Peak_61902	chr8	11710491	11710749	63843	258
chr8	11727613	11728397	STAT5_sDHS	Peak_61903	chr8	11727378	11728384	63844	771
chr8	11728674	11729402	STAT5_sDHS	Peak_61904	chr8	11728726	11729242	63845	516
chr8	11730465	11731040	STAT5_sDHS	Peak_61905	chr8	11730597	11730891	63846	294
chr8	11735709	11736043	STAT5_sDHS	Peak_61906	chr8	11735614	11736160	63847	334
chr8	11740659	11741256	STAT5_sDHS	Peak_61907	chr8	11740896	11741210	63848	314
chr8	11745118	11745640	STAT5_sDHS	Peak_61908	chr8	11745216	11745414	63849	198
chr8	11746851	11747484	STAT5_sDHS	Peak_61909	chr8	11746892	11747503	63850	592
chr8	11754561	11755092	STAT5_sDHS	Peak_61910	chr8	11754856	11755009	63852	153
chr8	11755995	11756285	STAT5_sDHS	Peak_61911	.	-1	-1	.	0
chr8	11757906	11758636	STAT5_sDHS	Peak_61912	chr8	11758006	11758523	63853	517
chr8	11775913	11776247	STAT5_sDHS	Peak_61913	chr8	11775979	11776236	63855	257
chr8	11813598	11814241	STAT5_sDHS	Peak_61914	chr8	11813772	11814126	63858	354
chr8	11825612	11826057	STAT5_sDHS	Peak_61915	chr8	11825794	11826055	63859	261
chr8	11830932	11831648	STAT5_sDHS	Peak_61916	chr8	11831226	11831496	63861	270
chr8	11846652	11846898	STAT5_sDHS	Peak_61917	.	-1	-1	.	0
chr8	11924226	11924557	STAT5_sDHS	Peak_61918	chr8	11924328	11924430	63862	102
chr8	12041454	12042174	STAT5_sDHS	Peak_61919	chr8	12041643	12042123	63863	480
chr8	12066519	12066884	STAT5_sDHS	Peak_61920	chr8	12066528	12066842	63865	314
chr8	12193622	12194194	STAT5_sDHS	Peak_61921	chr8	12193790	12194205	63867	404
chr8	12646541	12646750	STAT5_sDHS	Peak_61922	chr8	12646552	12646861	63871	198
chr8	12671709	12672485	STAT5_sDHS	Peak_61923	chr8	12671860	12672600	63873	625
chr8	12677401	12677886	STAT5_sDHS	Peak_61924	chr8	12677539	12677875	63874	336
chr8	12711353	12712276	STAT5_sDHS	Peak_61925	chr8	12711368	12712455	63875	908
chr8	12715829	12716076	STAT5_sDHS	Peak_61926	chr8	12715873	12716493	63877	203
chr8	12719019	12719532	STAT5_sDHS	Peak_61927	.	-1	-1	.	0
chr8	12720680	12721434	STAT5_sDHS	Peak_61928	chr8	12720771	12721543	63881	663
chr8	12721444	12721777	STAT5_sDHS	Peak_61929	chr8	12720771	12721543	63881	99
chr8	12756428	12757122	STAT5_sDHS	Peak_61930	chr8	12756435	12757132	63882	687
chr8	12772401	12772748	STAT5_sDHS	Peak_61931	chr8	12772387	12772622	63884	221
chr8	12775123	12775524	STAT5_sDHS	Peak_61932	chr8	12775068	12775306	63885	183
chr8	12779532	12779822	STAT5_sDHS	Peak_61933	.	-1	-1	.	0
chr8	12798888	12799651	STAT5_sDHS	Peak_61934	chr8	12798903	12799565	63887	662
chr8	12804619	12805332	STAT5_sDHS	Peak_61935	chr8	12804895	12805435	63890	437
chr8	12842242	12842909	STAT5_sDHS	Peak_61936	chr8	12842238	12843127	63891	667
chr8	12873760	12874051	STAT5_sDHS	Peak_61937	chr8	12873638	12875135	63893	291
chr8	12874219	12874876	STAT5_sDHS	Peak_61938	chr8	12873638	12875135	63893	657
chr8	12882873	12883526	STAT5_sDHS	Peak_61939	chr8	12882875	12883414	63895	539
chr8	12978787	12979256	STAT5_sDHS	Peak_61940	chr8	12978777	12979277	63897	469
chr8	12983971	12984408	STAT5_sDHS	Peak_61941	chr8	12983922	12984522	63898	437
chr8	12998320	12998625	STAT5_sDHS	Peak_61942	chr8	12998075	12998758	63900	305
chr8	13010314	13010697	STAT5_sDHS	Peak_61943	chr8	13010396	13010646	63902	250
chr8	13025321	13026369	STAT5_sDHS	Peak_61944	chr8	13025314	13026478	63903	1048
chr8	13036303	13038007	STAT5_sDHS	Peak_61945	.	-1	-1	.	0
chr8	13038069	13038621	STAT5_sDHS	Peak_61946	chr8	13038191	13039566	63906	430
chr8	13049851	13050143	STAT5_sDHS	Peak_61947	.	-1	-1	.	0
chr8	13057010	13057892	STAT5_sDHS	Peak_61948	chr8	13056578	13057890	63908	880
chr8	13060448	13061212	STAT5_sDHS	Peak_61949	chr8	13060409	13061197	63910	749
chr8	13074844	13075522	STAT5_sDHS	Peak_61950	chr8	13074996	13075357	63916	361
chr8	13075873	13076209	STAT5_sDHS	Peak_61951	chr8	13076147	13076400	63917	62
chr8	13104611	13106382	STAT5_sDHS	Peak_61952	.	-1	-1	.	0
chr8	13140343	13140757	STAT5_sDHS	Peak_61953	.	-1	-1	.	0
chr8	13158616	13159551	STAT5_sDHS	Peak_61954	chr8	13158695	13159853	63920	856
chr8	13161302	13161594	STAT5_sDHS	Peak_61955	chr8	13161355	13161656	63921	239
chr8	13162198	13162398	STAT5_sDHS	Peak_61956	.	-1	-1	.	0
chr8	13163551	13163855	STAT5_sDHS	Peak_61957	chr8	13163703	13164080	63922	152
chr8	13190209	13190735	STAT5_sDHS	Peak_61958	chr8	13190238	13190667	63923	429
chr8	13200305	13201379	STAT5_sDHS	Peak_61959	chr8	13200292	13201153	63924	848
chr8	13202078	13202278	STAT5_sDHS	Peak_61960	chr8	13202133	13202351	63925	145
chr8	13213417	13214351	STAT5_sDHS	Peak_61961	chr8	13213555	13214328	63926	773
chr8	13240509	13241356	STAT5_sDHS	Peak_61962	chr8	13240722	13241116	63928	394
chr8	13253869	13254520	STAT5_sDHS	Peak_61963	chr8	13253766	13254455	63929	586
chr8	13287350	13288276	STAT5_sDHS	Peak_61964	chr8	13287063	13288496	63930	926
chr8	13314964	13315476	STAT5_sDHS	Peak_61965	chr8	13315011	13315216	63932	205
chr8	13326423	13326940	STAT5_sDHS	Peak_61966	.	-1	-1	.	0
chr8	13338116	13339056	STAT5_sDHS	Peak_61967	chr8	13338200	13339498	63934	856
chr8	13353582	13353782	STAT5_sDHS	Peak_61968	.	-1	-1	.	0
chr8	13353897	13354283	STAT5_sDHS	Peak_61969	.	-1	-1	.	0
chr8	13364799	13365483	STAT5_sDHS	Peak_61970	chr8	13364948	13365407	63935	459
chr8	13419184	13419496	STAT5_sDHS	Peak_61971	.	-1	-1	.	0
chr8	13455327	13455777	STAT5_sDHS	Peak_61972	.	-1	-1	.	0
chr8	13461224	13463085	STAT5_sDHS	Peak_61973	chr8	13461457	13462969	63936	1512
chr8	13471148	13471612	STAT5_sDHS	Peak_61974	chr8	13471247	13471970	63937	365
chr8	13471946	13472779	STAT5_sDHS	Peak_61975	chr8	13472183	13472666	63938	483
chr8	13481039	13482667	STAT5_sDHS	Peak_61976	.	-1	-1	.	0
chr8	13490019	13490477	STAT5_sDHS	Peak_61977	chr8	13490071	13490383	63940	312
chr8	13492316	13492801	STAT5_sDHS	Peak_61978	chr8	13492286	13492892	63941	485
chr8	13494174	13494716	STAT5_sDHS	Peak_61979	.	-1	-1	.	0
chr8	13505264	13505535	STAT5_sDHS	Peak_61980	chr8	13505363	13505549	63943	172
chr8	13506602	13507605	STAT5_sDHS	Peak_61981	chr8	13506497	13507838	63944	1003
chr8	13513623	13514145	STAT5_sDHS	Peak_61982	chr8	13513660	13514174	63945	485
chr8	13515893	13516331	STAT5_sDHS	Peak_61983	chr8	13515759	13516361	63947	438
chr8	13529876	13530408	STAT5_sDHS	Peak_61985	chr8	13529962	13530326	63950	364
chr8	13530705	13531333	STAT5_sDHS	Peak_61986	chr8	13530879	13531339	63951	454
chr8	13550947	13551495	STAT5_sDHS	Peak_61987	chr8	13550966	13551376	63953	410
chr8	13594868	13595185	STAT5_sDHS	Peak_61988	.	-1	-1	.	0
chr8	13600187	13600480	STAT5_sDHS	Peak_61989	chr8	13600213	13600539	63955	267
chr8	13601221	13601613	STAT5_sDHS	Peak_61990	.	-1	-1	.	0
chr8	13648583	13649526	STAT5_sDHS	Peak_61991	chr8	13648491	13649259	63956	676
chr8	13669839	13670129	STAT5_sDHS	Peak_61992	.	-1	-1	.	0
chr8	13676146	13678097	STAT5_sDHS	Peak_61993	chr8	13676321	13677913	63958	1592
chr8	13685680	13685929	STAT5_sDHS	Peak_61994	.	-1	-1	.	0
chr8	13686545	13686802	STAT5_sDHS	Peak_61995	.	-1	-1	.	0
chr8	13725589	13726038	STAT5_sDHS	Peak_61996	.	-1	-1	.	0
chr8	13757281	13758173	STAT5_sDHS	Peak_61997	chr8	13757440	13757841	63959	401
chr8	13785408	13786294	STAT5_sDHS	Peak_61998	chr8	13785290	13786389	63960	886
chr8	13869315	13870353	STAT5_sDHS	Peak_61999	chr8	13869644	13869851	63961	207
chr8	13889863	13890569	STAT5_sDHS	Peak_62000	chr8	13890240	13890491	63962	251
chr8	13907247	13908163	STAT5_sDHS	Peak_62001	chr8	13907408	13907945	63963	537
chr8	13964995	13965345	STAT5_sDHS	Peak_62002	.	-1	-1	.	0
chr8	13974379	13975317	STAT5_sDHS	Peak_62003	chr8	13974285	13975307	63964	928
chr8	14072398	14073056	STAT5_sDHS	Peak_62004	chr8	14072632	14072851	63966	219
chr8	14089974	14090735	STAT5_sDHS	Peak_62005	chr8	14090065	14090812	63967	670
chr8	14170020	14170358	STAT5_sDHS	Peak_62006	.	-1	-1	.	0
chr8	14244804	14245427	STAT5_sDHS	Peak_62007	chr8	14244938	14245333	63968	395
chr8	14246396	14246968	STAT5_sDHS	Peak_62008	chr8	14246574	14246838	63969	264
chr8	14638168	14638368	STAT5_sDHS	Peak_62009	chr8	14638049	14638388	63971	200
chr8	14771664	14772196	STAT5_sDHS	Peak_62010	chr8	14771789	14772048	63973	259
chr8	14842163	14842771	STAT5_sDHS	Peak_62011	chr8	14842166	14842999	63974	605
chr8	14842839	14843065	STAT5_sDHS	Peak_62012	chr8	14842166	14842999	63974	160
chr8	14850137	14850975	STAT5_sDHS	Peak_62013	chr8	14850104	14851038	63975	838
chr8	14851300	14851774	STAT5_sDHS	Peak_62014	chr8	14851191	14852099	63976	474
chr8	14859603	14859803	STAT5_sDHS	Peak_62015	.	-1	-1	.	0
chr8	14879141	14879533	STAT5_sDHS	Peak_62016	chr8	14879195	14879404	63977	209
chr8	14880017	14880536	STAT5_sDHS	Peak_62017	chr8	14879858	14880505	63978	488
chr8	14887069	14887753	STAT5_sDHS	Peak_62018	.	-1	-1	.	0
chr8	14887962	14889138	STAT5_sDHS	Peak_62019	.	-1	-1	.	0
chr8	14911098	14911650	STAT5_sDHS	Peak_62020	chr8	14911192	14911725	63983	458
chr8	14952349	14952754	STAT5_sDHS	Peak_62021	chr8	14952397	14952621	63984	224
chr8	14989473	14990305	STAT5_sDHS	Peak_62022	chr8	14989239	14990326	63986	832
chr8	14992557	14993272	STAT5_sDHS	Peak_62023	chr8	14992170	14993626	63989	715
chr8	14994382	14994582	STAT5_sDHS	Peak_62024	chr8	14994364	14994841	63990	200
chr8	14995699	14996882	STAT5_sDHS	Peak_62025	chr8	14995943	14997660	63991	939
chr8	15002952	15003646	STAT5_sDHS	Peak_62026	chr8	15002254	15003924	63993	694
chr8	15026860	15027300	STAT5_sDHS	Peak_62027	chr8	15027168	15027481	63997	132
chr8	15042866	15043219	STAT5_sDHS	Peak_62028	chr8	15042699	15043112	63999	246
chr8	15519804	15520025	STAT5_sDHS	Peak_62029	chr8	15519792	15520053	64001	221
chr8	15872711	15872939	STAT5_sDHS	Peak_62030	.	-1	-1	.	0
chr8	16336056	16336337	STAT5_sDHS	Peak_62031	.	-1	-1	.	0
chr8	17421364	17421757	STAT5_sDHS	Peak_62032	.	-1	-1	.	0
chr8	17573930	17574440	STAT5_sDHS	Peak_62033	.	-1	-1	.	0
chr8	17593682	17594147	STAT5_sDHS	Peak_62034	chr8	17593746	17594082	64002	336
chr8	17603024	17603795	STAT5_sDHS	Peak_62035	chr8	17603303	17603595	64003	292
chr8	17607068	17607609	STAT5_sDHS	Peak_62036	chr8	17607242	17607536	64004	294
chr8	17653604	17654361	STAT5_sDHS	Peak_62037	chr8	17653823	17654263	64005	440
chr8	17664443	17665332	STAT5_sDHS	Peak_62038	chr8	17664316	17665297	64006	854
chr8	17767014	17768096	STAT5_sDHS	Peak_62039	chr8	17767157	17768030	64007	873
chr8	18158353	18159323	STAT5_sDHS	Peak_62040	chr8	18158653	18159345	64008	670
chr8	18217260	18218209	STAT5_sDHS	Peak_62041	chr8	18217300	18218200	64010	900
chr8	18247105	18247776	STAT5_sDHS	Peak_62042	chr8	18247133	18247670	64011	537
chr8	18564605	18565032	STAT5_sDHS	Peak_62043	chr8	18564759	18564903	64014	144
chr8	18594590	18595898	STAT5_sDHS	Peak_62044	chr8	18594684	18595928	64015	1214
chr8	18606482	18606885	STAT5_sDHS	Peak_62045	.	-1	-1	.	0
chr8	18621650	18621904	STAT5_sDHS	Peak_62046	.	-1	-1	.	0
chr8	18649092	18649292	STAT5_sDHS	Peak_62047	.	-1	-1	.	0
chr8	18649380	18649580	STAT5_sDHS	Peak_62048	.	-1	-1	.	0
chr8	18655385	18655838	STAT5_sDHS	Peak_62049	chr8	18655467	18655834	64017	367
chr8	18662639	18663529	STAT5_sDHS	Peak_62050	chr8	18662791	18663456	64019	665
chr8	18677599	18677989	STAT5_sDHS	Peak_62051	chr8	18677858	18678072	64020	131
chr8	18678495	18678695	STAT5_sDHS	Peak_62052	.	-1	-1	.	0
chr8	18678868	18679083	STAT5_sDHS	Peak_62053	.	-1	-1	.	0
chr8	18679159	18679406	STAT5_sDHS	Peak_62054	.	-1	-1	.	0
chr8	18711425	18711656	STAT5_sDHS	Peak_62055	.	-1	-1	.	0
chr8	18716731	18717278	STAT5_sDHS	Peak_62057	chr8	18716722	18717294	64023	547
chr8	18724193	18724881	STAT5_sDHS	Peak_62058	chr8	18724461	18724700	64024	239
chr8	18730972	18731613	STAT5_sDHS	Peak_62059	chr8	18731046	18731421	64025	375
chr8	18738946	18739397	STAT5_sDHS	Peak_62060	chr8	18739329	18739566	64026	68
chr8	18749236	18749711	STAT5_sDHS	Peak_62061	chr8	18749636	18749884	64027	75
chr8	18762952	18763231	STAT5_sDHS	Peak_62062	.	-1	-1	.	0
chr8	18767957	18768312	STAT5_sDHS	Peak_62063	.	-1	-1	.	0
chr8	18793461	18793881	STAT5_sDHS	Peak_62065	.	-1	-1	.	0
chr8	18845843	18846864	STAT5_sDHS	Peak_62066	chr8	18845860	18847271	64031	1004
chr8	18851806	18852006	STAT5_sDHS	Peak_62067	.	-1	-1	.	0
chr8	18898967	18899593	STAT5_sDHS	Peak_62068	chr8	18898954	18899562	64034	595
chr8	18945780	18946128	STAT5_sDHS	Peak_62069	.	-1	-1	.	0
chr8	18954104	18954331	STAT5_sDHS	Peak_62070	chr8	18954088	18954235	64036	131
chr8	19161439	19162239	STAT5_sDHS	Peak_62071	.	-1	-1	.	0
chr8	19707451	19707763	STAT5_sDHS	Peak_62072	.	-1	-1	.	0
chr8	19784520	19785189	STAT5_sDHS	Peak_62073	.	-1	-1	.	0
chr8	19892472	19893188	STAT5_sDHS	Peak_62074	.	-1	-1	.	0
chr8	19921395	19921699	STAT5_sDHS	Peak_62075	.	-1	-1	.	0
chr8	19922716	19922916	STAT5_sDHS	Peak_62076	.	-1	-1	.	0
chr8	19927280	19927672	STAT5_sDHS	Peak_62077	.	-1	-1	.	0
chr8	19930133	19930353	STAT5_sDHS	Peak_62078	.	-1	-1	.	0
chr8	19931836	19932036	STAT5_sDHS	Peak_62079	.	-1	-1	.	0
chr8	19938553	19938901	STAT5_sDHS	Peak_62080	.	-1	-1	.	0
chr8	19940282	19940491	STAT5_sDHS	Peak_62081	.	-1	-1	.	0
chr8	19944642	19944999	STAT5_sDHS	Peak_62082	.	-1	-1	.	0
chr8	19968687	19968891	STAT5_sDHS	Peak_62083	.	-1	-1	.	0
chr8	19969244	19969447	STAT5_sDHS	Peak_62084	.	-1	-1	.	0
chr8	19980621	19980930	STAT5_sDHS	Peak_62085	.	-1	-1	.	0
chr8	19982525	19982945	STAT5_sDHS	Peak_62086	.	-1	-1	.	0
chr8	19984089	19984289	STAT5_sDHS	Peak_62087	.	-1	-1	.	0
chr8	19984570	19984829	STAT5_sDHS	Peak_62088	.	-1	-1	.	0
chr8	20019974	20020501	STAT5_sDHS	Peak_62089	.	-1	-1	.	0
chr8	22090254	22090454	STAT5_sDHS	Peak_62090	.	-1	-1	.	0
chr8	22135376	22135918	STAT5_sDHS	Peak_62091	.	-1	-1	.	0
chr8	22136120	22136562	STAT5_sDHS	Peak_62092	.	-1	-1	.	0
chr8	22151207	22151837	STAT5_sDHS	Peak_62093	chr8	22151241	22151926	64050	596
chr8	22867010	22867215	STAT5_sDHS	Peak_62094	.	-1	-1	.	0
chr8	22889441	22890057	STAT5_sDHS	Peak_62095	chr8	22889265	22889936	64053	495
chr8	22914774	22915430	STAT5_sDHS	Peak_62096	chr8	22915092	22915308	64054	216
chr8	23093103	23093303	STAT5_sDHS	Peak_62097	.	-1	-1	.	0
chr8	23147342	23147998	STAT5_sDHS	Peak_62098	chr8	23147412	23147909	64057	497
chr8	23149979	23150596	STAT5_sDHS	Peak_62099	chr8	23149959	23150778	64058	617
chr8	23153014	23153492	STAT5_sDHS	Peak_62100	chr8	23153087	23153329	64059	242
chr8	23158113	23158928	STAT5_sDHS	Peak_62101	chr8	23158247	23158887	64060	640
chr8	23164682	23165620	STAT5_sDHS	Peak_62102	chr8	23164712	23165777	64062	908
chr8	23170170	23171448	STAT5_sDHS	Peak_62103	chr8	23170164	23171455	64063	1278
chr8	23234571	23235627	STAT5_sDHS	Peak_62104	chr8	23235177	23235593	64065	416
chr8	23254988	23255188	STAT5_sDHS	Peak_62105	.	-1	-1	.	0
chr8	23258286	23258849	STAT5_sDHS	Peak_62106	chr8	23258538	23258714	64066	176
chr8	23260355	23260822	STAT5_sDHS	Peak_62107	chr8	23260520	23260687	64067	167
chr8	23264553	23264753	STAT5_sDHS	Peak_62108	.	-1	-1	.	0
chr8	23276306	23277178	STAT5_sDHS	Peak_62109	chr8	23276476	23277119	64069	643
chr8	23295878	23296707	STAT5_sDHS	Peak_62110	chr8	23295896	23296635	64070	739
chr8	23302818	23304028	STAT5_sDHS	Peak_62111	chr8	23303160	23303775	64071	615
chr8	23337519	23338359	STAT5_sDHS	Peak_62112	chr8	23337547	23338185	64072	638
chr8	23370577	23371082	STAT5_sDHS	Peak_62113	.	-1	-1	.	0
chr8	23372659	23373226	STAT5_sDHS	Peak_62114	chr8	23372806	23373156	64073	350
chr8	23445669	23446265	STAT5_sDHS	Peak_62115	chr8	23445943	23446214	64074	271
chr8	23481633	23481833	STAT5_sDHS	Peak_62116	.	-1	-1	.	0
chr8	23494713	23494928	STAT5_sDHS	Peak_62117	chr8	23494753	23494991	64076	175
chr8	23495516	23496027	STAT5_sDHS	Peak_62118	chr8	23495360	23495933	64077	417
chr8	23501210	23501840	STAT5_sDHS	Peak_62119	chr8	23500961	23501888	64079	630
chr8	23504861	23505489	STAT5_sDHS	Peak_62120	chr8	23504847	23505726	64081	628
chr8	23508600	23509451	STAT5_sDHS	Peak_62121	chr8	23508414	23509549	64084	851
chr8	23510958	23511626	STAT5_sDHS	Peak_62122	chr8	23510950	23511656	64086	668
chr8	23521411	23522431	STAT5_sDHS	Peak_62123	chr8	23521545	23522119	64088	574
chr8	23536392	23536682	STAT5_sDHS	Peak_62124	chr8	23536591	23536824	64089	91
chr8	23543395	23544033	STAT5_sDHS	Peak_62125	chr8	23543344	23544363	64090	638
chr8	23544874	23545404	STAT5_sDHS	Peak_62126	chr8	23544534	23545613	64091	530
chr8	23585265	23586380	STAT5_sDHS	Peak_62127	.	-1	-1	.	0
chr8	23586686	23587865	STAT5_sDHS	Peak_62128	.	-1	-1	.	0
chr8	23591222	23592041	STAT5_sDHS	Peak_62129	chr8	23591072	23592066	64094	819
chr8	23601778	23602093	STAT5_sDHS	Peak_62130	.	-1	-1	.	0
chr8	23602323	23602594	STAT5_sDHS	Peak_62131	chr8	23602569	23602877	64095	25
chr8	23604696	23605182	STAT5_sDHS	Peak_62132	chr8	23604764	23605061	64096	297
chr8	23607516	23608174	STAT5_sDHS	Peak_62133	chr8	23607558	23607811	64097	253
chr8	23616514	23616968	STAT5_sDHS	Peak_62134	chr8	23616765	23616976	64098	203
chr8	23618569	23619074	STAT5_sDHS	Peak_62135	chr8	23618534	23619126	64099	505
chr8	23621430	23621822	STAT5_sDHS	Peak_62136	chr8	23621400	23621720	64100	290
chr8	23624026	23624464	STAT5_sDHS	Peak_62137	chr8	23624225	23624441	64101	216
chr8	23674737	23675608	STAT5_sDHS	Peak_62138	chr8	23674546	23675500	64104	763
chr8	23675660	23676493	STAT5_sDHS	Peak_62139	chr8	23675806	23676367	64105	561
chr8	23683861	23684061	STAT5_sDHS	Peak_62140	.	-1	-1	.	0
chr8	23691956	23692256	STAT5_sDHS	Peak_62141	.	-1	-1	.	0
chr8	23703626	23704823	STAT5_sDHS	Peak_62142	chr8	23703680	23704925	64108	1143
chr8	23733622	23734331	STAT5_sDHS	Peak_62143	chr8	23733648	23734287	64109	639
chr8	23737898	23738151	STAT5_sDHS	Peak_62144	chr8	23737790	23738177	64110	253
chr8	23738940	23739304	STAT5_sDHS	Peak_62145	chr8	23738927	23739206	64111	266
chr8	23746499	23747024	STAT5_sDHS	Peak_62146	.	-1	-1	.	0
chr8	23747328	23747880	STAT5_sDHS	Peak_62147	.	-1	-1	.	0
chr8	23763410	23764250	STAT5_sDHS	Peak_62148	chr8	23763727	23764143	64114	416
chr8	23803811	23804055	STAT5_sDHS	Peak_62149	.	-1	-1	.	0
chr8	23804305	23804946	STAT5_sDHS	Peak_62150	chr8	23804222	23804837	64116	532
chr8	23811622	23812234	STAT5_sDHS	Peak_62151	chr8	23811616	23812234	64117	612
chr8	23816726	23817396	STAT5_sDHS	Peak_62152	chr8	23816410	23817252	64118	526
chr8	23833339	23833703	STAT5_sDHS	Peak_62153	.	-1	-1	.	0
chr8	23915871	23916535	STAT5_sDHS	Peak_62154	chr8	23915720	23916685	64120	664
chr8	23918266	23919368	STAT5_sDHS	Peak_62155	chr8	23918310	23919168	64121	858
chr8	23949188	23949388	STAT5_sDHS	Peak_62156	.	-1	-1	.	0
chr8	23969370	23970351	STAT5_sDHS	Peak_62157	chr8	23969088	23970352	64122	981
chr8	23977644	23978285	STAT5_sDHS	Peak_62158	.	-1	-1	.	0
chr8	23987197	23987831	STAT5_sDHS	Peak_62159	.	-1	-1	.	0
chr8	23988711	23989098	STAT5_sDHS	Peak_62160	chr8	23988775	23989070	64125	295
chr8	23993945	23994651	STAT5_sDHS	Peak_62161	chr8	23994214	23994487	64126	273
chr8	23999240	23999440	STAT5_sDHS	Peak_62162	.	-1	-1	.	0
chr8	24006267	24006895	STAT5_sDHS	Peak_62163	.	-1	-1	.	0
chr8	24039233	24039567	STAT5_sDHS	Peak_62164	.	-1	-1	.	0
chr8	24118500	24118854	STAT5_sDHS	Peak_62165	.	-1	-1	.	0
chr8	24126897	24127097	STAT5_sDHS	Peak_62166	chr8	24126856	24127101	64128	200
chr8	24205875	24206317	STAT5_sDHS	Peak_62168	.	-1	-1	.	0
chr8	24217508	24217843	STAT5_sDHS	Peak_62169	chr8	24217570	24217886	64130	273
chr8	24219665	24219937	STAT5_sDHS	Peak_62170	chr8	24219771	24219989	64131	166
chr8	24277107	24277680	STAT5_sDHS	Peak_62171	chr8	24277155	24277609	64133	454
chr8	24277853	24278203	STAT5_sDHS	Peak_62172	chr8	24277941	24278475	64134	262
chr8	24292337	24292775	STAT5_sDHS	Peak_62173	chr8	24292148	24292817	64138	438
chr8	24293227	24293534	STAT5_sDHS	Peak_62174	.	-1	-1	.	0
chr8	24301331	24301599	STAT5_sDHS	Peak_62175	chr8	24301217	24302612	64139	268
chr8	24301844	24302511	STAT5_sDHS	Peak_62176	chr8	24301217	24302612	64139	667
chr8	24303835	24304717	STAT5_sDHS	Peak_62177	chr8	24303738	24304730	64141	882
chr8	24308665	24309706	STAT5_sDHS	Peak_62178	chr8	24308827	24309729	64142	879
chr8	24315426	24315707	STAT5_sDHS	Peak_62179	chr8	24315372	24315741	64144	281
chr8	24318330	24319359	STAT5_sDHS	Peak_62180	chr8	24318109	24319580	64145	1029
chr8	24320298	24320857	STAT5_sDHS	Peak_62181	chr8	24320387	24320784	64146	397
chr8	24325372	24326044	STAT5_sDHS	Peak_62182	chr8	24325275	24326016	64148	644
chr8	24347782	24348683	STAT5_sDHS	Peak_62183	chr8	24347684	24348492	64149	710
chr8	24366174	24367194	STAT5_sDHS	Peak_62184	chr8	24366400	24368078	64154	794
chr8	24367365	24367956	STAT5_sDHS	Peak_62185	chr8	24366400	24368078	64154	591
chr8	24394327	24394881	STAT5_sDHS	Peak_62186	chr8	24394360	24394827	64155	467
chr8	24454614	24454972	STAT5_sDHS	Peak_62187	.	-1	-1	.	0
chr8	24455169	24455369	STAT5_sDHS	Peak_62188	.	-1	-1	.	0
chr8	24486276	24486958	STAT5_sDHS	Peak_62189	chr8	24486424	24486599	64156	175
chr8	24529975	24530307	STAT5_sDHS	Peak_62190	.	-1	-1	.	0
chr8	24545865	24546670	STAT5_sDHS	Peak_62191	chr8	24546039	24546574	64158	535
chr8	24585161	24585637	STAT5_sDHS	Peak_62192	chr8	24585272	24585594	64159	322
chr8	24586350	24586937	STAT5_sDHS	Peak_62193	chr8	24586434	24586845	64160	411
chr8	24587972	24588541	STAT5_sDHS	Peak_62194	chr8	24588023	24588607	64161	518
chr8	24615277	24615510	STAT5_sDHS	Peak_62195	.	-1	-1	.	0
chr8	25164367	25164581	STAT5_sDHS	Peak_62196	chr8	25164353	25164609	64164	214
chr8	25270222	25270422	STAT5_sDHS	Peak_62197	chr8	25269853	25270439	64165	200
chr8	25270640	25271255	STAT5_sDHS	Peak_62198	.	-1	-1	.	0
chr8	25496497	25497371	STAT5_sDHS	Peak_62199	.	-1	-1	.	0
chr8	25505281	25505821	STAT5_sDHS	Peak_62200	chr8	25505148	25505618	64166	337
chr8	25507345	25507837	STAT5_sDHS	Peak_62201	chr8	25507458	25507903	64168	379
chr8	25508459	25508728	STAT5_sDHS	Peak_62202	.	-1	-1	.	0
chr8	25510548	25510941	STAT5_sDHS	Peak_62203	.	-1	-1	.	0
chr8	25513831	25514093	STAT5_sDHS	Peak_62204	chr8	25513823	25514107	64169	262
chr8	25517431	25517633	STAT5_sDHS	Peak_62205	chr8	25517454	25517818	64170	179
chr8	25522492	25522975	STAT5_sDHS	Peak_62206	chr8	25522571	25522948	64171	377
chr8	25523198	25523422	STAT5_sDHS	Peak_62207	chr8	25523041	25523435	64172	224
chr8	25530840	25531157	STAT5_sDHS	Peak_62208	chr8	25530897	25531168	64174	260
chr8	25532221	25533073	STAT5_sDHS	Peak_62209	chr8	25532276	25532929	64175	653
chr8	25537983	25538386	STAT5_sDHS	Peak_62210	chr8	25537941	25538567	64176	403
chr8	25538881	25539564	STAT5_sDHS	Peak_62211	chr8	25538906	25539569	64177	658
chr8	25540259	25540783	STAT5_sDHS	Peak_62212	chr8	25540203	25541098	64178	524
chr8	25541732	25542198	STAT5_sDHS	Peak_62213	chr8	25541875	25542214	64179	323
chr8	25548350	25550056	STAT5_sDHS	Peak_62214	chr8	25548681	25550159	64181	1375
chr8	25559890	25560177	STAT5_sDHS	Peak_62215	chr8	25559664	25560256	64182	287
chr8	25560666	25561518	STAT5_sDHS	Peak_62216	chr8	25560451	25561446	64183	780
chr8	25567865	25568124	STAT5_sDHS	Peak_62218	chr8	25567921	25568418	64185	203
chr8	25568270	25568632	STAT5_sDHS	Peak_62219	chr8	25567921	25568418	64185	148
chr8	25568890	25569173	STAT5_sDHS	Peak_62220	.	-1	-1	.	0
chr8	25599128	25599343	STAT5_sDHS	Peak_62221	chr8	25599246	25599403	64186	97
chr8	25635416	25636191	STAT5_sDHS	Peak_62222	chr8	25635659	25636243	64187	532
chr8	25652007	25652207	STAT5_sDHS	Peak_62223	.	-1	-1	.	0
chr8	25656731	25657099	STAT5_sDHS	Peak_62224	chr8	25656838	25657117	64191	261
chr8	25657824	25658131	STAT5_sDHS	Peak_62225	chr8	25657692	25658190	64192	307
chr8	25676701	25677231	STAT5_sDHS	Peak_62226	chr8	25676676	25677038	64194	337
chr8	25683505	25684059	STAT5_sDHS	Peak_62228	chr8	25683541	25685052	64196	518
chr8	25684229	25685072	STAT5_sDHS	Peak_62229	chr8	25683541	25685052	64196	823
chr8	25685326	25686142	STAT5_sDHS	Peak_62230	chr8	25685352	25686979	64197	790
chr8	25686457	25686871	STAT5_sDHS	Peak_62231	chr8	25685352	25686979	64197	414
chr8	25715940	25716184	STAT5_sDHS	Peak_62232	chr8	25716026	25716192	64198	158
chr8	25933988	25934344	STAT5_sDHS	Peak_62233	.	-1	-1	.	0
chr8	25975013	25975671	STAT5_sDHS	Peak_62234	chr8	25975148	25975448	64199	300
chr8	25980153	25980604	STAT5_sDHS	Peak_62235	chr8	25980239	25980406	64200	167
chr8	26109868	26110594	STAT5_sDHS	Peak_62236	chr8	26110230	26110441	64201	211
chr8	26126905	26128002	STAT5_sDHS	Peak_62238	chr8	26126875	26128296	64202	1097
chr8	26137996	26138846	STAT5_sDHS	Peak_62239	chr8	26138196	26138847	64203	650
chr8	26148886	26149548	STAT5_sDHS	Peak_62240	.	-1	-1	.	0
chr8	26150857	26151358	STAT5_sDHS	Peak_62241	.	-1	-1	.	0
chr8	26154598	26154925	STAT5_sDHS	Peak_62242	chr8	26154737	26154912	64205	175
chr8	26162167	26162367	STAT5_sDHS	Peak_62243	.	-1	-1	.	0
chr8	26163189	26163441	STAT5_sDHS	Peak_62244	.	-1	-1	.	0
chr8	26180819	26181065	STAT5_sDHS	Peak_62245	.	-1	-1	.	0
chr8	26181161	26181427	STAT5_sDHS	Peak_62246	.	-1	-1	.	0
chr8	26213308	26213671	STAT5_sDHS	Peak_62247	chr8	26213389	26213597	64207	208
chr8	26311609	26312585	STAT5_sDHS	Peak_62248	chr8	26311465	26312536	64211	927
chr8	26322254	26322464	STAT5_sDHS	Peak_62249	.	-1	-1	.	0
chr8	26324337	26324537	STAT5_sDHS	Peak_62250	.	-1	-1	.	0
chr8	26336907	26337165	STAT5_sDHS	Peak_62251	.	-1	-1	.	0
chr8	26347581	26347964	STAT5_sDHS	Peak_62252	chr8	26347719	26347935	64212	216
chr8	26350993	26351526	STAT5_sDHS	Peak_62253	chr8	26351177	26351595	64213	349
chr8	26353577	26353920	STAT5_sDHS	Peak_62254	chr8	26353623	26353928	64214	297
chr8	26363035	26363773	STAT5_sDHS	Peak_62255	chr8	26363039	26363774	64215	734
chr8	26373666	26373920	STAT5_sDHS	Peak_62257	.	-1	-1	.	0
chr8	26384769	26384971	STAT5_sDHS	Peak_62258	chr8	26384804	26385077	64219	167
chr8	26385376	26386018	STAT5_sDHS	Peak_62259	chr8	26385332	26385877	64220	501
chr8	26555463	26555848	STAT5_sDHS	Peak_62260	chr8	26555605	26555867	64222	243
chr8	26593935	26594576	STAT5_sDHS	Peak_62261	chr8	26594173	26594508	64223	335
chr8	26594777	26595220	STAT5_sDHS	Peak_62262	chr8	26595006	26595198	64224	192
chr8	26629134	26629548	STAT5_sDHS	Peak_62264	chr8	26629144	26629337	64226	193
chr8	26647660	26648060	STAT5_sDHS	Peak_62265	chr8	26647743	26647977	64227	234
chr8	26653787	26654358	STAT5_sDHS	Peak_62266	chr8	26653914	26654257	64228	343
chr8	26685460	26686029	STAT5_sDHS	Peak_62267	.	-1	-1	.	0
chr8	26686482	26686684	STAT5_sDHS	Peak_62268	.	-1	-1	.	0
chr8	26707354	26708422	STAT5_sDHS	Peak_62269	chr8	26707335	26708453	64230	1068
chr8	26711620	26712768	STAT5_sDHS	Peak_62270	chr8	26711575	26713441	64232	1148
chr8	26725700	26726498	STAT5_sDHS	Peak_62274	chr8	26726093	26726586	64237	405
chr8	26731889	26732389	STAT5_sDHS	Peak_62275	chr8	26732110	26732378	64239	268
chr8	26735899	26736411	STAT5_sDHS	Peak_62276	.	-1	-1	.	0
chr8	26737560	26738060	STAT5_sDHS	Peak_62277	chr8	26737788	26737974	64240	186
chr8	26748639	26749174	STAT5_sDHS	Peak_62278	chr8	26748771	26749128	64241	357
chr8	26769978	26770670	STAT5_sDHS	Peak_62279	chr8	26770264	26770408	64242	144
chr8	26788519	26789015	STAT5_sDHS	Peak_62280	.	-1	-1	.	0
chr8	26820815	26821452	STAT5_sDHS	Peak_62281	chr8	26820910	26821455	64243	542
chr8	26830275	26831157	STAT5_sDHS	Peak_62282	chr8	26830372	26831156	64244	784
chr8	26853574	26853825	STAT5_sDHS	Peak_62283	.	-1	-1	.	0
chr8	26861061	26861291	STAT5_sDHS	Peak_62284	chr8	26861069	26861214	64246	145
chr8	26864368	26865365	STAT5_sDHS	Peak_62285	chr8	26864364	26865249	64247	881
chr8	26879730	26880362	STAT5_sDHS	Peak_62286	chr8	26879826	26880189	64248	363
chr8	26881308	26881718	STAT5_sDHS	Peak_62287	chr8	26881281	26881752	64249	410
chr8	26885108	26885668	STAT5_sDHS	Peak_62288	chr8	26885315	26885564	64250	249
chr8	26894734	26895234	STAT5_sDHS	Peak_62289	chr8	26894760	26896448	64251	474
chr8	26895312	26896153	STAT5_sDHS	Peak_62290	chr8	26894760	26896448	64251	841
chr8	26904214	26904639	STAT5_sDHS	Peak_62291	chr8	26904322	26904574	64252	252
chr8	26918720	26918920	STAT5_sDHS	Peak_62292	.	-1	-1	.	0
chr8	26950898	26952035	STAT5_sDHS	Peak_62293	chr8	26950769	26952023	64254	1125
chr8	27086720	27087675	STAT5_sDHS	Peak_62294	chr8	27086514	27087756	64256	955
chr8	27090691	27091206	STAT5_sDHS	Peak_62295	chr8	27090683	27091096	64257	405
chr8	27094399	27094917	STAT5_sDHS	Peak_62296	chr8	27094553	27094781	64258	228
chr8	27094983	27095334	STAT5_sDHS	Peak_62297	chr8	27095017	27095551	64259	317
chr8	27103969	27104169	STAT5_sDHS	Peak_62298	.	-1	-1	.	0
chr8	27104243	27104636	STAT5_sDHS	Peak_62299	chr8	27104313	27104887	64262	323
chr8	27116766	27117074	STAT5_sDHS	Peak_62300	chr8	27116966	27117081	64263	108
chr8	27125460	27126451	STAT5_sDHS	Peak_62301	chr8	27125505	27126397	64264	892
chr8	27134066	27135028	STAT5_sDHS	Peak_62302	chr8	27134144	27134631	64265	487
chr8	27195198	27196025	STAT5_sDHS	Peak_62303	chr8	27195392	27195913	64266	521
chr8	27206919	27207252	STAT5_sDHS	Peak_62304	chr8	27206949	27207215	64267	266
chr8	27223735	27223935	STAT5_sDHS	Peak_62305	.	-1	-1	.	0
chr8	27227242	27227836	STAT5_sDHS	Peak_62306	chr8	27227386	27227777	64268	391
chr8	27229126	27230399	STAT5_sDHS	Peak_62307	chr8	27228920	27230519	64269	1273
chr8	27242294	27242903	STAT5_sDHS	Peak_62308	chr8	27242564	27242823	64270	259
chr8	27268262	27269530	STAT5_sDHS	Peak_62309	chr8	27267980	27269716	64271	1268
chr8	27274339	27274851	STAT5_sDHS	Peak_62310	.	-1	-1	.	0
chr8	27279425	27280021	STAT5_sDHS	Peak_62311	chr8	27279542	27279902	64272	360
chr8	27355065	27355601	STAT5_sDHS	Peak_62312	.	-1	-1	.	0
chr8	27382742	27382942	STAT5_sDHS	Peak_62313	.	-1	-1	.	0
chr8	27410565	27411249	STAT5_sDHS	Peak_62314	chr8	27410533	27411233	64273	668
chr8	27455539	27455739	STAT5_sDHS	Peak_62315	chr8	27455640	27455836	64274	99
chr8	27589120	27589351	STAT5_sDHS	Peak_62317	.	-1	-1	.	0
chr8	27617995	27618514	STAT5_sDHS	Peak_62318	chr8	27618059	27618312	64278	253
chr8	27618693	27618948	STAT5_sDHS	Peak_62319	.	-1	-1	.	0
chr8	27808943	27809415	STAT5_sDHS	Peak_62321	chr8	27809093	27809317	64280	224
chr8	27993058	27993507	STAT5_sDHS	Peak_62322	chr8	27993116	27993417	64283	301
chr8	28086666	28087913	STAT5_sDHS	Peak_62323	.	-1	-1	.	0
chr8	28095166	28095735	STAT5_sDHS	Peak_62324	chr8	28094941	28095660	64288	494
chr8	28109329	28110071	STAT5_sDHS	Peak_62325	chr8	28109539	28110437	64289	532
chr8	28133643	28134656	STAT5_sDHS	Peak_62326	chr8	28133444	28135190	64290	1013
chr8	28147699	28147899	STAT5_sDHS	Peak_62327	.	-1	-1	.	0
chr8	28151281	28151798	STAT5_sDHS	Peak_62328	chr8	28151234	28152193	64291	517
chr8	28152757	28153701	STAT5_sDHS	Peak_62329	chr8	28152771	28153622	64292	851
chr8	28164945	28165596	STAT5_sDHS	Peak_62330	chr8	28165300	28165712	64295	296
chr8	28195321	28195723	STAT5_sDHS	Peak_62331	chr8	28195249	28196279	64297	402
chr8	28199347	28199815	STAT5_sDHS	Peak_62332	chr8	28199239	28199766	64300	419
chr8	28217264	28217716	STAT5_sDHS	Peak_62333	chr8	28217226	28217768	64301	452
chr8	28238600	28239549	STAT5_sDHS	Peak_62334	chr8	28238473	28239339	64304	739
chr8	28284528	28285483	STAT5_sDHS	Peak_62335	chr8	28284562	28285609	64306	921
chr8	28296862	28297413	STAT5_sDHS	Peak_62336	.	-1	-1	.	0
chr8	28311881	28312333	STAT5_sDHS	Peak_62337	chr8	28311909	28312226	64309	317
chr8	28320968	28321382	STAT5_sDHS	Peak_62338	.	-1	-1	.	0
chr8	28333211	28333432	STAT5_sDHS	Peak_62339	chr8	28333362	28333582	64310	70
chr8	28338188	28338429	STAT5_sDHS	Peak_62340	chr8	28338266	28338785	64311	163
chr8	28341091	28341687	STAT5_sDHS	Peak_62341	chr8	28341222	28341456	64312	234
chr8	28349871	28350387	STAT5_sDHS	Peak_62342	.	-1	-1	.	0
chr8	28351166	28351815	STAT5_sDHS	Peak_62343	chr8	28351305	28351674	64313	369
chr8	28357594	28357956	STAT5_sDHS	Peak_62344	chr8	28357733	28357903	64314	170
chr8	28359681	28360851	STAT5_sDHS	Peak_62345	chr8	28360006	28360878	64315	845
chr8	28361221	28361594	STAT5_sDHS	Peak_62346	chr8	28361343	28361583	64316	240
chr8	28364274	28364606	STAT5_sDHS	Peak_62347	chr8	28364244	28364436	64317	162
chr8	28370469	28370713	STAT5_sDHS	Peak_62348	chr8	28370493	28372290	64319	220
chr8	28370967	28372209	STAT5_sDHS	Peak_62349	chr8	28370493	28372290	64319	1242
chr8	28390298	28390926	STAT5_sDHS	Peak_62350	chr8	28390482	28390819	64322	337
chr8	28472669	28473008	STAT5_sDHS	Peak_62351	.	-1	-1	.	0
chr8	28787661	28788156	STAT5_sDHS	Peak_62352	.	-1	-1	.	0
chr8	29377521	29378362	STAT5_sDHS	Peak_62353	chr8	29377742	29378140	64323	398
chr8	29384770	29385333	STAT5_sDHS	Peak_62354	.	-1	-1	.	0
chr8	29390933	29391346	STAT5_sDHS	Peak_62355	.	-1	-1	.	0
chr8	29605317	29605853	STAT5_sDHS	Peak_62356	chr8	29605663	29605846	64324	183
chr8	30232260	30232792	STAT5_sDHS	Peak_62357	chr8	30232441	30232844	64325	351
chr8	30243160	30243713	STAT5_sDHS	Peak_62358	.	-1	-1	.	0
chr8	30330192	30330457	STAT5_sDHS	Peak_62359	.	-1	-1	.	0
chr8	30399648	30400035	STAT5_sDHS	Peak_62360	chr8	30399548	30399841	64326	193
chr8	30872837	30873336	STAT5_sDHS	Peak_62361	.	-1	-1	.	0
chr8	30876758	30877220	STAT5_sDHS	Peak_62362	.	-1	-1	.	0
chr8	30879049	30879761	STAT5_sDHS	Peak_62363	chr8	30879333	30879581	64327	248
chr8	31187994	31188925	STAT5_sDHS	Peak_62364	chr8	31188224	31188682	64328	458
chr8	31189257	31189478	STAT5_sDHS	Peak_62365	.	-1	-1	.	0
chr8	31961846	31962371	STAT5_sDHS	Peak_62366	chr8	31961955	31962436	64330	416
chr8	32143605	32144193	STAT5_sDHS	Peak_62367	chr8	32143901	32144107	64331	206
chr8	32207350	32207947	STAT5_sDHS	Peak_62368	chr8	32207550	32207762	64332	212
chr8	32221999	32222616	STAT5_sDHS	Peak_62369	chr8	32221783	32222900	64333	617
chr8	32222679	32223046	STAT5_sDHS	Peak_62370	chr8	32221783	32222900	64333	221
chr8	32231375	32231693	STAT5_sDHS	Peak_62371	.	-1	-1	.	0
chr8	32246098	32246362	STAT5_sDHS	Peak_62372	chr8	32246125	32246411	64335	237
chr8	32260027	32260924	STAT5_sDHS	Peak_62373	chr8	32260112	32260938	64338	812
chr8	32278705	32279587	STAT5_sDHS	Peak_62374	chr8	32278766	32279520	64341	754
chr8	32281919	32282140	STAT5_sDHS	Peak_62375	chr8	32281902	32282241	64342	221
chr8	32286312	32286733	STAT5_sDHS	Peak_62376	chr8	32286451	32287292	64344	282
chr8	32286973	32287204	STAT5_sDHS	Peak_62377	chr8	32286451	32287292	64344	231
chr8	32297298	32298283	STAT5_sDHS	Peak_62378	chr8	32297382	32298252	64345	870
chr8	32324564	32324764	STAT5_sDHS	Peak_62379	.	-1	-1	.	0
chr8	32383172	32383948	STAT5_sDHS	Peak_62380	chr8	32383062	32383948	64346	776
chr8	32384076	32384784	STAT5_sDHS	Peak_62381	chr8	32384048	32385096	64347	708
chr8	32483756	32483956	STAT5_sDHS	Peak_62382	.	-1	-1	.	0
chr8	32629338	32629757	STAT5_sDHS	Peak_62383	.	-1	-1	.	0
chr8	32631218	32631890	STAT5_sDHS	Peak_62384	chr8	32631369	32631828	64350	459
chr8	32930933	32931238	STAT5_sDHS	Peak_62386	.	-1	-1	.	0
chr8	33119049	33119644	STAT5_sDHS	Peak_62388	chr8	33119131	33119543	64354	412
chr8	33119653	33120583	STAT5_sDHS	Peak_62389	chr8	33119578	33120642	64355	930
chr8	33137439	33138841	STAT5_sDHS	Peak_62390	chr8	33138252	33138832	64357	580
chr8	33165075	33165572	STAT5_sDHS	Peak_62391	chr8	33165100	33165715	64358	472
chr8	33202332	33203052	STAT5_sDHS	Peak_62392	chr8	33202536	33202858	64359	322
chr8	33203244	33203635	STAT5_sDHS	Peak_62393	.	-1	-1	.	0
chr8	33209394	33209962	STAT5_sDHS	Peak_62394	chr8	33209516	33209913	64360	397
chr8	33210826	33211248	STAT5_sDHS	Peak_62395	chr8	33210935	33211199	64361	264
chr8	33222479	33223289	STAT5_sDHS	Peak_62396	chr8	33222768	33223242	64362	474
chr8	34495668	34496548	STAT5_sDHS	Peak_62397	chr8	34495699	34496358	64364	659
chr8	34709633	34710915	STAT5_sDHS	Peak_62398	chr8	34709871	34710919	64366	1044
chr8	34751550	34752952	STAT5_sDHS	Peak_62399	chr8	34751565	34753311	64367	1387
chr8	34762673	34763300	STAT5_sDHS	Peak_62400	chr8	34762754	34763240	64368	486
chr8	34763539	34764598	STAT5_sDHS	Peak_62401	chr8	34763632	34764767	64369	966
chr8	34770910	34771472	STAT5_sDHS	Peak_62402	chr8	34771029	34771296	64370	267
chr8	34776724	34776924	STAT5_sDHS	Peak_62403	.	-1	-1	.	0
chr8	34783163	34783913	STAT5_sDHS	Peak_62404	chr8	34783457	34783808	64371	351
chr8	34784074	34784326	STAT5_sDHS	Peak_62405	chr8	34783974	34784075	64372	1
chr8	34797872	34798471	STAT5_sDHS	Peak_62406	chr8	34797888	34798385	64373	497
chr8	34829517	34829779	STAT5_sDHS	Peak_62407	.	-1	-1	.	0
chr8	34832520	34832836	STAT5_sDHS	Peak_62408	.	-1	-1	.	0
chr8	34841926	34842860	STAT5_sDHS	Peak_62409	chr8	34841792	34843141	64374	934
chr8	34883694	34884058	STAT5_sDHS	Peak_62410	chr8	34883709	34883944	64375	235
chr8	34908921	34909511	STAT5_sDHS	Peak_62411	.	-1	-1	.	0
chr8	34909941	34910711	STAT5_sDHS	Peak_62412	.	-1	-1	.	0
chr8	34911026	34911337	STAT5_sDHS	Peak_62413	.	-1	-1	.	0
chr8	34915842	34916680	STAT5_sDHS	Peak_62414	.	-1	-1	.	0
chr8	34916771	34917908	STAT5_sDHS	Peak_62415	.	-1	-1	.	0
chr8	34918026	34918491	STAT5_sDHS	Peak_62416	.	-1	-1	.	0
chr8	34925302	34925995	STAT5_sDHS	Peak_62417	chr8	34925242	34926187	64390	693
chr8	34944748	34945251	STAT5_sDHS	Peak_62419	chr8	34944443	34945292	64393	503
chr8	34964095	34964682	STAT5_sDHS	Peak_62420	chr8	34964051	34964666	64396	571
chr8	34979913	34980140	STAT5_sDHS	Peak_62422	chr8	34979843	34980225	64398	227
chr8	34981833	34982033	STAT5_sDHS	Peak_62423	chr8	34981829	34982048	64399	200
chr8	34984120	34984653	STAT5_sDHS	Peak_62424	chr8	34984131	34984606	64400	475
chr8	34991882	34992663	STAT5_sDHS	Peak_62425	chr8	34991941	34992681	64401	722
chr8	34996795	34997253	STAT5_sDHS	Peak_62426	.	-1	-1	.	0
chr8	35005636	35006450	STAT5_sDHS	Peak_62427	chr8	35005880	35006225	64405	345
chr8	35013020	35013590	STAT5_sDHS	Peak_62428	chr8	35013114	35013703	64408	476
chr8	35014074	35014955	STAT5_sDHS	Peak_62429	chr8	35014071	35014862	64409	788
chr8	35023458	35024077	STAT5_sDHS	Peak_62430	chr8	35023446	35024077	64411	619
chr8	35037830	35038288	STAT5_sDHS	Peak_62431	chr8	35037956	35038302	64414	332
chr8	35039739	35041245	STAT5_sDHS	Peak_62432	chr8	35039598	35041189	64415	1450
chr8	35041766	35042486	STAT5_sDHS	Peak_62433	chr8	35042005	35042456	64417	451
chr8	35076964	35077192	STAT5_sDHS	Peak_62435	chr8	35077073	35077293	64418	119
chr8	35080499	35081056	STAT5_sDHS	Peak_62436	chr8	35080441	35081025	64419	526
chr8	35088072	35089278	STAT5_sDHS	Peak_62437	chr8	35088108	35088504	64420	396
chr8	35091429	35091862	STAT5_sDHS	Peak_62438	chr8	35091387	35091893	64422	433
chr8	35097253	35098541	STAT5_sDHS	Peak_62439	chr8	35097505	35098663	64425	1036
chr8	35100723	35100945	STAT5_sDHS	Peak_62440	chr8	35100509	35100929	64426	206
chr8	35101727	35102202	STAT5_sDHS	Peak_62441	chr8	35101735	35102362	64427	467
chr8	35103181	35103809	STAT5_sDHS	Peak_62442	chr8	35103060	35103861	64428	628
chr8	35128341	35129235	STAT5_sDHS	Peak_62443	chr8	35128421	35128781	64429	360
chr8	35138104	35138306	STAT5_sDHS	Peak_62444	.	-1	-1	.	0
chr8	35163980	35164722	STAT5_sDHS	Peak_62445	chr8	35164142	35164583	64430	441
chr8	35170885	35172042	STAT5_sDHS	Peak_62446	chr8	35171085	35172007	64431	922
chr8	35186924	35187469	STAT5_sDHS	Peak_62447	chr8	35187039	35187391	64432	352
chr8	35208898	35210141	STAT5_sDHS	Peak_62448	chr8	35209041	35210195	64433	1100
chr8	35217164	35218054	STAT5_sDHS	Peak_62449	chr8	35217180	35218244	64434	874
chr8	35221084	35221647	STAT5_sDHS	Peak_62450	chr8	35221278	35221629	64435	351
chr8	35226702	35227150	STAT5_sDHS	Peak_62451	chr8	35226797	35226952	64436	155
chr8	35251742	35252003	STAT5_sDHS	Peak_62452	.	-1	-1	.	0
chr8	35318009	35318391	STAT5_sDHS	Peak_62453	chr8	35318072	35318350	64438	278
chr8	35338839	35339283	STAT5_sDHS	Peak_62454	.	-1	-1	.	0
chr8	35460422	35461086	STAT5_sDHS	Peak_62455	.	-1	-1	.	0
chr8	35503841	35504368	STAT5_sDHS	Peak_62457	chr8	35503759	35504348	64440	507
chr8	35505516	35505780	STAT5_sDHS	Peak_62458	.	-1	-1	.	0
chr8	35513937	35514364	STAT5_sDHS	Peak_62459	chr8	35514032	35514369	64441	332
chr8	35518625	35518886	STAT5_sDHS	Peak_62460	chr8	35518551	35518796	64442	171
chr8	35519478	35520136	STAT5_sDHS	Peak_62461	chr8	35519541	35520042	64443	501
chr8	35541357	35542340	STAT5_sDHS	Peak_62462	chr8	35541566	35541888	64444	322
chr8	35547841	35548177	STAT5_sDHS	Peak_62463	.	-1	-1	.	0
chr8	35565749	35566224	STAT5_sDHS	Peak_62464	chr8	35565807	35566216	64446	409
chr8	35586884	35587144	STAT5_sDHS	Peak_62465	.	-1	-1	.	0
chr8	35625308	35625723	STAT5_sDHS	Peak_62466	chr8	35625345	35625719	64449	374
chr8	35755475	35755912	STAT5_sDHS	Peak_62468	chr8	35755757	35755943	64452	155
chr8	35816070	35816544	STAT5_sDHS	Peak_62469	chr8	35816070	35816500	64454	430
chr8	35855808	35856400	STAT5_sDHS	Peak_62470	chr8	35855909	35856343	64455	434
chr8	35869870	35870868	STAT5_sDHS	Peak_62471	.	-1	-1	.	0
chr8	35878033	35878974	STAT5_sDHS	Peak_62472	chr8	35878182	35879520	64461	792
chr8	35879037	35879555	STAT5_sDHS	Peak_62473	chr8	35878182	35879520	64461	483
chr8	35918396	35918869	STAT5_sDHS	Peak_62474	chr8	35918500	35918751	64465	251
chr8	35980038	35980461	STAT5_sDHS	Peak_62475	.	-1	-1	.	0
chr8	35987837	35988382	STAT5_sDHS	Peak_62476	chr8	35988005	35988255	64466	250
chr8	35990391	35990730	STAT5_sDHS	Peak_62477	.	-1	-1	.	0
chr8	35996207	35996630	STAT5_sDHS	Peak_62478	.	-1	-1	.	0
chr8	36003691	36003897	STAT5_sDHS	Peak_62479	.	-1	-1	.	0
chr8	36028223	36029150	STAT5_sDHS	Peak_62480	chr8	36028369	36029087	64468	718
chr8	36057153	36057353	STAT5_sDHS	Peak_62481	.	-1	-1	.	0
chr8	36058769	36059360	STAT5_sDHS	Peak_62482	chr8	36058814	36059346	64470	532
chr8	36087500	36087832	STAT5_sDHS	Peak_62483	chr8	36087488	36087729	64471	229
chr8	36140306	36140679	STAT5_sDHS	Peak_62484	.	-1	-1	.	0
chr8	36150069	36150433	STAT5_sDHS	Peak_62485	.	-1	-1	.	0
chr8	36151384	36152234	STAT5_sDHS	Peak_62486	chr8	36151633	36152156	64472	523
chr8	36222372	36222882	STAT5_sDHS	Peak_62487	.	-1	-1	.	0
chr8	36236443	36236969	STAT5_sDHS	Peak_62488	.	-1	-1	.	0
chr8	36256638	36257338	STAT5_sDHS	Peak_62489	chr8	36256714	36257273	64473	559
chr8	36268489	36269726	STAT5_sDHS	Peak_62490	chr8	36268197	36269953	64474	1237
chr8	36274432	36275352	STAT5_sDHS	Peak_62491	chr8	36274410	36275633	64475	920
chr8	36276659	36277095	STAT5_sDHS	Peak_62492	chr8	36276519	36277172	64476	436
chr8	36281082	36281906	STAT5_sDHS	Peak_62494	chr8	36280796	36281937	64479	824
chr8	36352777	36353738	STAT5_sDHS	Peak_62495	chr8	36352904	36353405	64481	501
chr8	36363473	36364553	STAT5_sDHS	Peak_62496	chr8	36363445	36364515	64482	1042
chr8	36365085	36365444	STAT5_sDHS	Peak_62497	.	-1	-1	.	0
chr8	36370632	36371044	STAT5_sDHS	Peak_62498	.	-1	-1	.	0
chr8	36385995	36386195	STAT5_sDHS	Peak_62499	.	-1	-1	.	0
chr8	36403314	36403756	STAT5_sDHS	Peak_62500	.	-1	-1	.	0
chr8	36407717	36408261	STAT5_sDHS	Peak_62501	chr8	36407821	36408081	64483	260
chr8	36412822	36413370	STAT5_sDHS	Peak_62502	chr8	36412863	36413237	64484	374
chr8	36419298	36419498	STAT5_sDHS	Peak_62503	.	-1	-1	.	0
chr8	36431028	36431228	STAT5_sDHS	Peak_62504	.	-1	-1	.	0
chr8	36437876	36440011	STAT5_sDHS	Peak_62505	.	-1	-1	.	0
chr8	36441229	36441728	STAT5_sDHS	Peak_62506	chr8	36441066	36442017	64486	499
chr8	36447435	36448480	STAT5_sDHS	Peak_62507	chr8	36447479	36448368	64487	889
chr8	36451795	36452271	STAT5_sDHS	Peak_62508	.	-1	-1	.	0
chr8	36453167	36453468	STAT5_sDHS	Peak_62509	.	-1	-1	.	0
chr8	36469030	36469894	STAT5_sDHS	Peak_62510	chr8	36469125	36470019	64489	769
chr8	36478309	36478910	STAT5_sDHS	Peak_62511	chr8	36478336	36478941	64491	574
chr8	36515709	36516363	STAT5_sDHS	Peak_62513	chr8	36515904	36516288	64494	384
chr8	36519347	36519932	STAT5_sDHS	Peak_62514	chr8	36519400	36519687	64495	287
chr8	36525053	36525612	STAT5_sDHS	Peak_62515	chr8	36525293	36525474	64496	181
chr8	36531832	36532468	STAT5_sDHS	Peak_62516	.	-1	-1	.	0
chr8	36558061	36558932	STAT5_sDHS	Peak_62517	chr8	36557989	36558809	64497	748
chr8	36561319	36561560	STAT5_sDHS	Peak_62518	chr8	36561327	36561739	64499	233
chr8	36561959	36562281	STAT5_sDHS	Peak_62519	.	-1	-1	.	0
chr8	36578799	36579464	STAT5_sDHS	Peak_62520	chr8	36578987	36579359	64500	372
chr8	36580109	36581033	STAT5_sDHS	Peak_62521	chr8	36580161	36580968	64501	807
chr8	36601679	36602435	STAT5_sDHS	Peak_62522	chr8	36601960	36602220	64502	260
chr8	36616275	36617453	STAT5_sDHS	Peak_62523	chr8	36616629	36617197	64503	568
chr8	36622911	36623111	STAT5_sDHS	Peak_62524	.	-1	-1	.	0
chr8	36624399	36624835	STAT5_sDHS	Peak_62525	.	-1	-1	.	0
chr8	36632982	36633872	STAT5_sDHS	Peak_62526	chr8	36633077	36633645	64506	568
chr8	36650483	36651414	STAT5_sDHS	Peak_62528	chr8	36650625	36651245	64508	620
chr8	36651590	36652347	STAT5_sDHS	Peak_62529	chr8	36651389	36652505	64509	757
chr8	36693112	36693839	STAT5_sDHS	Peak_62530	chr8	36693158	36693651	64510	493
chr8	36770790	36771345	STAT5_sDHS	Peak_62531	chr8	36770922	36771237	64512	315
chr8	36889376	36890093	STAT5_sDHS	Peak_62532	.	-1	-1	.	0
chr8	37066709	37067120	STAT5_sDHS	Peak_62533	.	-1	-1	.	0
chr8	37068462	37068986	STAT5_sDHS	Peak_62534	.	-1	-1	.	0
chr8	37094137	37094450	STAT5_sDHS	Peak_62535	.	-1	-1	.	0
chr8	37115533	37115773	STAT5_sDHS	Peak_62536	.	-1	-1	.	0
chr8	37126989	37127276	STAT5_sDHS	Peak_62537	.	-1	-1	.	0
chr8	37157543	37158518	STAT5_sDHS	Peak_62538	chr8	37157672	37158186	64517	514
chr8	37185511	37185896	STAT5_sDHS	Peak_62539	.	-1	-1	.	0
chr8	37222080	37222449	STAT5_sDHS	Peak_62540	chr8	37222261	37222368	64518	107
chr8	37231679	37232018	STAT5_sDHS	Peak_62541	.	-1	-1	.	0
chr8	37247127	37247967	STAT5_sDHS	Peak_62542	chr8	37247046	37247674	64519	547
chr8	37249915	37250614	STAT5_sDHS	Peak_62543	chr8	37250031	37250615	64520	583
chr8	37264929	37265347	STAT5_sDHS	Peak_62544	.	-1	-1	.	0
chr8	37272798	37273300	STAT5_sDHS	Peak_62545	chr8	37273062	37273371	64523	238
chr8	37309219	37309477	STAT5_sDHS	Peak_62546	.	-1	-1	.	0
chr8	37311125	37312961	STAT5_sDHS	Peak_62547	.	-1	-1	.	0
chr8	37328148	37328945	STAT5_sDHS	Peak_62549	chr8	37328316	37328614	64527	298
chr8	37343673	37344104	STAT5_sDHS	Peak_62550	chr8	37343698	37343915	64528	217
chr8	37353708	37354493	STAT5_sDHS	Peak_62551	chr8	37353948	37354472	64529	524
chr8	37409857	37410179	STAT5_sDHS	Peak_62553	chr8	37410053	37410283	64531	126
chr8	37424335	37424763	STAT5_sDHS	Peak_62554	.	-1	-1	.	0
chr8	37426163	37426833	STAT5_sDHS	Peak_62555	chr8	37426395	37426684	64532	289
chr8	37493443	37493643	STAT5_sDHS	Peak_62556	.	-1	-1	.	0
chr8	37520276	37521686	STAT5_sDHS	Peak_62557	chr8	37520455	37521180	64533	725
chr8	37557930	37558463	STAT5_sDHS	Peak_62558	chr8	37557973	37558213	64536	240
chr8	37569036	37569464	STAT5_sDHS	Peak_62559	.	-1	-1	.	0
chr8	37585787	37586244	STAT5_sDHS	Peak_62560	.	-1	-1	.	0
chr8	37590814	37591014	STAT5_sDHS	Peak_62561	chr8	37590848	37591062	64537	166
chr8	37595638	37597018	STAT5_sDHS	Peak_62562	chr8	37595712	37596872	64538	1160
chr8	37611888	37612708	STAT5_sDHS	Peak_62563	chr8	37611642	37612565	64540	677
chr8	37629299	37629891	STAT5_sDHS	Peak_62564	chr8	37629477	37629838	64541	361
chr8	37630365	37630729	STAT5_sDHS	Peak_62565	.	-1	-1	.	0
chr8	37656851	37657051	STAT5_sDHS	Peak_62566	.	-1	-1	.	0
chr8	37676223	37677432	STAT5_sDHS	Peak_62567	chr8	37676289	37677987	64547	1143
chr8	37694852	37695052	STAT5_sDHS	Peak_62568	.	-1	-1	.	0
chr8	37707985	37708582	STAT5_sDHS	Peak_62569	chr8	37708107	37708561	64550	454
chr8	37724789	37725181	STAT5_sDHS	Peak_62570	chr8	37724401	37725242	64552	392
chr8	37728347	37729290	STAT5_sDHS	Peak_62571	chr8	37728137	37729482	64553	943
chr8	37731266	37732080	STAT5_sDHS	Peak_62572	chr8	37731246	37732204	64556	814
chr8	37738420	37738913	STAT5_sDHS	Peak_62573	chr8	37738415	37738737	64559	317
chr8	37740656	37741418	STAT5_sDHS	Peak_62574	chr8	37740780	37741281	64560	501
chr8	37747988	37749290	STAT5_sDHS	Peak_62575	chr8	37748023	37748736	64562	713
chr8	37754268	37754845	STAT5_sDHS	Peak_62576	chr8	37754574	37754812	64564	238
chr8	37755378	37755792	STAT5_sDHS	Peak_62577	chr8	37755470	37755769	64565	299
chr8	37759068	37759753	STAT5_sDHS	Peak_62578	chr8	37759167	37759636	64566	469
chr8	37767481	37768213	STAT5_sDHS	Peak_62579	chr8	37767450	37768103	64569	622
chr8	37775829	37776779	STAT5_sDHS	Peak_62580	chr8	37775959	37776432	64571	473
chr8	37783827	37784578	STAT5_sDHS	Peak_62581	chr8	37783887	37784408	64573	521
chr8	37785387	37786135	STAT5_sDHS	Peak_62582	chr8	37785409	37786275	64575	726
chr8	37793466	37793857	STAT5_sDHS	Peak_62583	chr8	37793252	37793655	64580	189
chr8	37794841	37795996	STAT5_sDHS	Peak_62584	chr8	37794873	37796131	64581	1123
chr8	37802871	37803613	STAT5_sDHS	Peak_62585	.	-1	-1	.	0
chr8	37808929	37809448	STAT5_sDHS	Peak_62586	chr8	37808992	37809513	64582	456
chr8	37852699	37853531	STAT5_sDHS	Peak_62587	chr8	37852628	37853495	64583	796
chr8	37877898	37878202	STAT5_sDHS	Peak_62588	chr8	37878130	37878307	64585	72
chr8	37878855	37879646	STAT5_sDHS	Peak_62589	chr8	37878928	37879532	64586	604
chr8	37883393	37884226	STAT5_sDHS	Peak_62590	chr8	37883587	37884431	64587	639
chr8	37893270	37893492	STAT5_sDHS	Peak_62591	chr8	37893361	37893626	64588	131
chr8	37894848	37895388	STAT5_sDHS	Peak_62592	.	-1	-1	.	0
chr8	38015326	38015673	STAT5_sDHS	Peak_62593	chr8	38015236	38015688	64590	347
chr8	38016132	38016536	STAT5_sDHS	Peak_62594	chr8	38016053	38016617	64591	404
chr8	38017979	38018186	STAT5_sDHS	Peak_62595	chr8	38017898	38018088	64592	109
chr8	38056241	38056946	STAT5_sDHS	Peak_62596	chr8	38056227	38056907	64594	666
chr8	38056978	38057218	STAT5_sDHS	Peak_62597	.	-1	-1	.	0
chr8	38119267	38120017	STAT5_sDHS	Peak_62598	chr8	38119572	38119743	64596	171
chr8	38126725	38127070	STAT5_sDHS	Peak_62599	chr8	38126950	38127159	64597	120
chr8	38485406	38486213	STAT5_sDHS	Peak_62600	chr8	38485473	38486184	64598	711
chr8	38569327	38569685	STAT5_sDHS	Peak_62601	chr8	38569342	38569567	64600	225
chr8	39034137	39034436	STAT5_sDHS	Peak_62602	.	-1	-1	.	0
chr8	39374530	39374732	STAT5_sDHS	Peak_62603	.	-1	-1	.	0
chr8	39713917	39714341	STAT5_sDHS	Peak_62604	.	-1	-1	.	0
chr8	39722197	39722397	STAT5_sDHS	Peak_62605	.	-1	-1	.	0
chr8	39786144	39786602	STAT5_sDHS	Peak_62606	chr8	39786401	39786625	64602	201
chr8	39875554	39875769	STAT5_sDHS	Peak_62607	.	-1	-1	.	0
chr8	39881250	39881450	STAT5_sDHS	Peak_62608	.	-1	-1	.	0
chr8	40002047	40003308	STAT5_sDHS	Peak_62609	chr8	40002223	40002559	64603	336
chr8	40068605	40069412	STAT5_sDHS	Peak_62610	chr8	40068458	40069519	64605	807
chr8	40094085	40094999	STAT5_sDHS	Peak_62611	chr8	40094251	40094897	64606	646
chr8	40704987	40705339	STAT5_sDHS	Peak_62612	.	-1	-1	.	0
chr8	40721020	40721559	STAT5_sDHS	Peak_62613	chr8	40721175	40721626	64608	384
chr8	40759419	40759990	STAT5_sDHS	Peak_62614	chr8	40759508	40759921	64611	413
chr8	41356049	41356450	STAT5_sDHS	Peak_62615	.	-1	-1	.	0
chr8	41381914	41382324	STAT5_sDHS	Peak_62617	chr8	41381930	41382112	64613	182
chr8	41384418	41384795	STAT5_sDHS	Peak_62618	chr8	41384370	41384643	64614	225
chr8	41392518	41393748	STAT5_sDHS	Peak_62619	chr8	41392939	41394001	64616	809
chr8	41406992	41407611	STAT5_sDHS	Peak_62620	chr8	41407135	41407381	64617	246
chr8	41503671	41503871	STAT5_sDHS	Peak_62621	.	-1	-1	.	0
chr8	41509177	41509377	STAT5_sDHS	Peak_62622	.	-1	-1	.	0
chr8	41596323	41597758	STAT5_sDHS	Peak_62623	chr8	41596198	41597880	64620	1435
chr8	41604005	41604535	STAT5_sDHS	Peak_62624	.	-1	-1	.	0
chr8	41609593	41610037	STAT5_sDHS	Peak_62625	chr8	41609721	41609879	64621	158
chr8	41649267	41650228	STAT5_sDHS	Peak_62626	chr8	41649881	41650065	64622	184
chr8	41651229	41651484	STAT5_sDHS	Peak_62627	.	-1	-1	.	0
chr8	41657775	41659293	STAT5_sDHS	Peak_62628	chr8	41657662	41659455	64624	1518
chr8	41668666	41669298	STAT5_sDHS	Peak_62629	.	-1	-1	.	0
chr8	41680484	41680771	STAT5_sDHS	Peak_62630	.	-1	-1	.	0
chr8	41720073	41720303	STAT5_sDHS	Peak_62631	.	-1	-1	.	0
chr8	41738732	41739588	STAT5_sDHS	Peak_62632	chr8	41738667	41739663	64627	856
chr8	41741118	41741696	STAT5_sDHS	Peak_62633	chr8	41740844	41741553	64628	435
chr8	41744326	41745057	STAT5_sDHS	Peak_62634	chr8	41744152	41744951	64629	625
chr8	41745573	41746113	STAT5_sDHS	Peak_62635	chr8	41745683	41745994	64630	311
chr8	41754637	41755563	STAT5_sDHS	Peak_62636	chr8	41754674	41755543	64632	869
chr8	41765910	41766380	STAT5_sDHS	Peak_62637	chr8	41766119	41766373	64633	254
chr8	41943355	41943955	STAT5_sDHS	Peak_62638	chr8	41943293	41943737	64634	382
chr8	41946791	41948129	STAT5_sDHS	Peak_62639	chr8	41946720	41948372	64635	1338
chr8	41949073	41949635	STAT5_sDHS	Peak_62640	chr8	41949103	41949525	64636	422
chr8	41953438	41953765	STAT5_sDHS	Peak_62641	.	-1	-1	.	0
chr8	41954604	41955029	STAT5_sDHS	Peak_62642	chr8	41954703	41955031	64637	326
chr8	41961650	41962503	STAT5_sDHS	Peak_62643	chr8	41961594	41962561	64639	853
chr8	41970937	41971690	STAT5_sDHS	Peak_62644	chr8	41970880	41971932	64643	753
chr8	41972274	41972812	STAT5_sDHS	Peak_62645	chr8	41972244	41973495	64644	538
chr8	41973016	41973442	STAT5_sDHS	Peak_62646	chr8	41972244	41973495	64644	426
chr8	41977172	41977811	STAT5_sDHS	Peak_62647	chr8	41977153	41977787	64647	615
chr8	41982018	41982521	STAT5_sDHS	Peak_62648	chr8	41981848	41982508	64652	490
chr8	42008354	42008734	STAT5_sDHS	Peak_62649	chr8	42008132	42008626	64660	272
chr8	42008980	42009196	STAT5_sDHS	Peak_62650	.	-1	-1	.	0
chr8	42011518	42011748	STAT5_sDHS	Peak_62651	chr8	42011708	42011884	64661	40
chr8	42047110	42047416	STAT5_sDHS	Peak_62652	chr8	42047231	42047454	64662	185
chr8	42072762	42073314	STAT5_sDHS	Peak_62653	chr8	42072982	42073294	64663	312
chr8	42079259	42079845	STAT5_sDHS	Peak_62654	chr8	42079224	42079927	64665	586
chr8	42081870	42082094	STAT5_sDHS	Peak_62655	chr8	42081900	42082143	64667	194
chr8	42091280	42091932	STAT5_sDHS	Peak_62656	chr8	42091399	42091950	64669	533
chr8	42092034	42092439	STAT5_sDHS	Peak_62657	chr8	42092148	42092493	64670	291
chr8	42100385	42100849	STAT5_sDHS	Peak_62658	chr8	42100406	42100872	64673	443
chr8	42100921	42101477	STAT5_sDHS	Peak_62659	.	-1	-1	.	0
chr8	42101938	42102181	STAT5_sDHS	Peak_62660	.	-1	-1	.	0
chr8	42102938	42103253	STAT5_sDHS	Peak_62661	.	-1	-1	.	0
chr8	42104698	42105097	STAT5_sDHS	Peak_62662	chr8	42104739	42105168	64677	358
chr8	42109366	42109948	STAT5_sDHS	Peak_62663	chr8	42109263	42109834	64678	468
chr8	42126991	42127230	STAT5_sDHS	Peak_62664	chr8	42126869	42127330	64684	239
chr8	42128768	42129392	STAT5_sDHS	Peak_62665	chr8	42128943	42129218	64685	275
chr8	42132411	42132642	STAT5_sDHS	Peak_62666	chr8	42132410	42132577	64688	166
chr8	42142523	42143313	STAT5_sDHS	Peak_62667	chr8	42142546	42143453	64692	767
chr8	42159723	42160315	STAT5_sDHS	Peak_62668	chr8	42159791	42159972	64694	181
chr8	42166707	42167208	STAT5_sDHS	Peak_62669	chr8	42166889	42167159	64696	270
chr8	42184672	42185184	STAT5_sDHS	Peak_62670	.	-1	-1	.	0
chr8	42190306	42190506	STAT5_sDHS	Peak_62671	.	-1	-1	.	0
chr8	42200224	42200937	STAT5_sDHS	Peak_62673	chr8	42200280	42200857	64701	577
chr8	42212709	42213403	STAT5_sDHS	Peak_62675	chr8	42212883	42213401	64706	518
chr8	42219077	42219287	STAT5_sDHS	Peak_62677	.	-1	-1	.	0
chr8	42219296	42219510	STAT5_sDHS	Peak_62678	.	-1	-1	.	0
chr8	42220079	42221303	STAT5_sDHS	Peak_62679	chr8	42220035	42221391	64709	1224
chr8	42228087	42228533	STAT5_sDHS	Peak_62680	.	-1	-1	.	0
chr8	42238951	42239540	STAT5_sDHS	Peak_62681	chr8	42238632	42239575	64711	589
chr8	42240566	42240769	STAT5_sDHS	Peak_62682	chr8	42240437	42240829	64712	203
chr8	42264001	42264201	STAT5_sDHS	Peak_62683	.	-1	-1	.	0
chr8	42264717	42265420	STAT5_sDHS	Peak_62684	chr8	42265048	42265448	64714	372
chr8	42274051	42274256	STAT5_sDHS	Peak_62685	.	-1	-1	.	0
chr8	42276732	42277282	STAT5_sDHS	Peak_62686	.	-1	-1	.	0
chr8	42279304	42279516	STAT5_sDHS	Peak_62687	.	-1	-1	.	0
chr8	42279554	42279997	STAT5_sDHS	Peak_62688	.	-1	-1	.	0
chr8	42324465	42325526	STAT5_sDHS	Peak_62692	chr8	42324438	42325694	64721	1061
chr8	42459686	42460523	STAT5_sDHS	Peak_62693	chr8	42459732	42460585	64723	791
chr8	42501980	42503035	STAT5_sDHS	Peak_62694	chr8	42502116	42502988	64724	872
chr8	42529084	42529284	STAT5_sDHS	Peak_62695	.	-1	-1	.	0
chr8	42558384	42558968	STAT5_sDHS	Peak_62696	.	-1	-1	.	0
chr8	42910293	42910493	STAT5_sDHS	Peak_62698	.	-1	-1	.	0
chr8	43272078	43272821	STAT5_sDHS	Peak_62700	chr8	43272383	43272819	64727	436
chr8	45458706	45458956	STAT5_sDHS	Peak_62701	.	-1	-1	.	0
chr8	45772363	45772901	STAT5_sDHS	Peak_62702	.	-1	-1	.	0
chr8	45776593	45776822	STAT5_sDHS	Peak_62703	.	-1	-1	.	0
chr8	45790014	45790567	STAT5_sDHS	Peak_62704	chr8	45790108	45790571	64728	459
chr8	45794473	45795316	STAT5_sDHS	Peak_62705	chr8	45794556	45795301	64729	745
chr8	45850949	45851179	STAT5_sDHS	Peak_62706	.	-1	-1	.	0
chr8	45886060	45886838	STAT5_sDHS	Peak_62707	chr8	45886296	45886622	64730	326
chr8	46023117	46024181	STAT5_sDHS	Peak_62708	chr8	46023191	46023978	64733	787
chr8	46034325	46034971	STAT5_sDHS	Peak_62709	.	-1	-1	.	0
chr8	46041933	46042809	STAT5_sDHS	Peak_62710	chr8	46042024	46042829	64734	785
chr8	46048021	46048759	STAT5_sDHS	Peak_62711	chr8	46048230	46048741	64735	511
chr8	46054965	46056021	STAT5_sDHS	Peak_62712	chr8	46055466	46055854	64736	388
chr8	46056151	46056649	STAT5_sDHS	Peak_62713	.	-1	-1	.	0
chr8	46060404	46060975	STAT5_sDHS	Peak_62714	chr8	46060506	46060855	64737	349
chr8	46070810	46071252	STAT5_sDHS	Peak_62715	.	-1	-1	.	0
chr8	46091476	46091710	STAT5_sDHS	Peak_62716	.	-1	-1	.	0
chr8	46092352	46092633	STAT5_sDHS	Peak_62717	.	-1	-1	.	0
chr8	46126364	46126630	STAT5_sDHS	Peak_62718	.	-1	-1	.	0
chr8	46148449	46149258	STAT5_sDHS	Peak_62719	chr8	46148517	46149187	64738	670
chr8	46154063	46154664	STAT5_sDHS	Peak_62720	chr8	46154170	46154731	64739	494
chr8	46155210	46155600	STAT5_sDHS	Peak_62721	.	-1	-1	.	0
chr8	46156099	46156315	STAT5_sDHS	Peak_62722	.	-1	-1	.	0
chr8	46156366	46156566	STAT5_sDHS	Peak_62723	.	-1	-1	.	0
chr8	46197002	46197620	STAT5_sDHS	Peak_62724	chr8	46197191	46197543	64740	352
chr8	46338345	46338871	STAT5_sDHS	Peak_62726	chr8	46338492	46338853	64747	361
chr8	46339121	46340254	STAT5_sDHS	Peak_62727	chr8	46339531	46340158	64749	627
chr8	46340419	46340673	STAT5_sDHS	Peak_62728	chr8	46340563	46340736	64750	110
chr8	46347096	46347672	STAT5_sDHS	Peak_62729	chr8	46347099	46347884	64752	573
chr8	46349630	46350715	STAT5_sDHS	Peak_62730	chr8	46349764	46351178	64755	951
chr8	46352413	46353543	STAT5_sDHS	Peak_62731	chr8	46352994	46353689	64757	549
chr8	46363995	46364210	STAT5_sDHS	Peak_62732	.	-1	-1	.	0
chr8	46366237	46366597	STAT5_sDHS	Peak_62733	chr8	46366224	46366676	64761	360
chr8	46366813	46367596	STAT5_sDHS	Peak_62734	chr8	46366798	46367656	64762	783
chr8	46378795	46379380	STAT5_sDHS	Peak_62735	chr8	46379200	46379360	64765	160
chr8	46379866	46380769	STAT5_sDHS	Peak_62736	chr8	46380058	46380929	64766	711
chr8	46389517	46390284	STAT5_sDHS	Peak_62737	chr8	46389664	46390047	64767	383
chr8	46390922	46391122	STAT5_sDHS	Peak_62738	.	-1	-1	.	0
chr8	46402616	46403169	STAT5_sDHS	Peak_62739	.	-1	-1	.	0
chr8	46409393	46410084	STAT5_sDHS	Peak_62740	chr8	46409648	46410078	64769	430
chr8	46414535	46415207	STAT5_sDHS	Peak_62741	chr8	46414564	46415289	64772	643
chr8	46418154	46419192	STAT5_sDHS	Peak_62742	chr8	46417896	46419558	64773	1038
chr8	46426985	46427998	STAT5_sDHS	Peak_62743	chr8	46427348	46427618	64774	270
chr8	46430333	46430561	STAT5_sDHS	Peak_62744	chr8	46430452	46430656	64776	109
chr8	46441292	46442346	STAT5_sDHS	Peak_62745	chr8	46441320	46441435	64777	115
chr8	46443273	46443653	STAT5_sDHS	Peak_62746	chr8	46443581	46444173	64779	72
chr8	46443977	46444197	STAT5_sDHS	Peak_62747	chr8	46443581	46444173	64779	196
chr8	46448411	46448724	STAT5_sDHS	Peak_62748	chr8	46448635	46448891	64780	89
chr8	46495361	46496713	STAT5_sDHS	Peak_62749	chr8	46495533	46496789	64781	1180
chr8	46517607	46517862	STAT5_sDHS	Peak_62750	.	-1	-1	.	0
chr8	46524614	46524859	STAT5_sDHS	Peak_62751	.	-1	-1	.	0
chr8	46539537	46540149	STAT5_sDHS	Peak_62752	.	-1	-1	.	0
chr8	46629042	46629316	STAT5_sDHS	Peak_62753	.	-1	-1	.	0
chr8	46644632	46644875	STAT5_sDHS	Peak_62754	.	-1	-1	.	0
chr8	46650644	46650858	STAT5_sDHS	Peak_62755	.	-1	-1	.	0
chr8	46681151	46682301	STAT5_sDHS	Peak_62756	chr8	46681452	46681794	64782	342
chr8	46695864	46697093	STAT5_sDHS	Peak_62758	chr8	46695838	46697065	64785	1201
chr8	46706557	46707507	STAT5_sDHS	Peak_62759	chr8	46706851	46707468	64788	617
chr8	46711714	46712183	STAT5_sDHS	Peak_62760	chr8	46711720	46712177	64789	457
chr8	46712867	46714285	STAT5_sDHS	Peak_62761	chr8	46712841	46713635	64790	768
chr8	46744937	46745137	STAT5_sDHS	Peak_62762	.	-1	-1	.	0
chr8	46757487	46757692	STAT5_sDHS	Peak_62763	.	-1	-1	.	0
chr8	46766455	46766818	STAT5_sDHS	Peak_62764	.	-1	-1	.	0
chr8	46810780	46811139	STAT5_sDHS	Peak_62766	.	-1	-1	.	0
chr8	46902458	46902658	STAT5_sDHS	Peak_62768	.	-1	-1	.	0
chr8	46960520	46960941	STAT5_sDHS	Peak_62769	chr8	46960621	46960988	64795	320
chr8	47020037	47020463	STAT5_sDHS	Peak_62770	chr8	47020062	47020393	64796	331
chr8	47060333	47061214	STAT5_sDHS	Peak_62771	chr8	47060372	47061248	64797	842
chr8	47084803	47085743	STAT5_sDHS	Peak_62772	chr8	47084767	47085837	64798	940
chr8	47092643	47093020	STAT5_sDHS	Peak_62773	chr8	47092767	47092962	64799	195
chr8	47237388	47238474	STAT5_sDHS	Peak_62775	chr8	47237675	47238389	64802	714
chr8	47248465	47249606	STAT5_sDHS	Peak_62776	chr8	47248652	47249326	64803	674
chr8	47249673	47249976	STAT5_sDHS	Peak_62777	.	-1	-1	.	0
chr8	47296117	47296554	STAT5_sDHS	Peak_62778	chr8	47296299	47296537	64804	238
chr8	47327375	47327729	STAT5_sDHS	Peak_62779	.	-1	-1	.	0
chr8	47390970	47391322	STAT5_sDHS	Peak_62780	.	-1	-1	.	0
chr8	47396437	47396869	STAT5_sDHS	Peak_62781	chr8	47396596	47396814	64805	218
chr8	47398899	47399490	STAT5_sDHS	Peak_62782	chr8	47399349	47399498	64806	141
chr8	47409099	47409535	STAT5_sDHS	Peak_62783	chr8	47409220	47409581	64807	315
chr8	47411999	47413089	STAT5_sDHS	Peak_62784	chr8	47412106	47413092	64808	983
chr8	47417933	47418464	STAT5_sDHS	Peak_62785	chr8	47417994	47418372	64809	378
chr8	47434408	47434608	STAT5_sDHS	Peak_62786	.	-1	-1	.	0
chr8	47461041	47462434	STAT5_sDHS	Peak_62788	chr8	47461346	47461790	64812	444
chr8	47470278	47470677	STAT5_sDHS	Peak_62789	chr8	47470298	47470738	64813	379
chr8	47471185	47472747	STAT5_sDHS	Peak_62790	chr8	47471803	47473043	64815	944
chr8	47474540	47474859	STAT5_sDHS	Peak_62791	chr8	47474492	47474927	64816	319
chr8	47480331	47480532	STAT5_sDHS	Peak_62792	.	-1	-1	.	0
chr8	47482269	47483037	STAT5_sDHS	Peak_62793	chr8	47482551	47482776	64817	225
chr8	47488749	47489077	STAT5_sDHS	Peak_62794	chr8	47488669	47488800	64818	51
chr8	47489302	47490041	STAT5_sDHS	Peak_62795	chr8	47489486	47489987	64819	501
chr8	47500148	47500650	STAT5_sDHS	Peak_62797	chr8	47500243	47500415	64821	172
chr8	47519138	47519358	STAT5_sDHS	Peak_62798	.	-1	-1	.	0
chr8	47531331	47532108	STAT5_sDHS	Peak_62799	chr8	47531349	47532156	64822	759
chr8	47532531	47533224	STAT5_sDHS	Peak_62800	chr8	47532704	47533052	64823	348
chr8	47533888	47534564	STAT5_sDHS	Peak_62801	chr8	47533806	47534929	64825	676
chr8	47534587	47534848	STAT5_sDHS	Peak_62802	chr8	47533806	47534929	64825	261
chr8	47555441	47556696	STAT5_sDHS	Peak_62803	chr8	47555408	47557076	64827	1255
chr8	47563990	47564706	STAT5_sDHS	Peak_62805	chr8	47564008	47564534	64831	526
chr8	47570132	47570824	STAT5_sDHS	Peak_62807	chr8	47569994	47570872	64835	692
chr8	47575459	47576713	STAT5_sDHS	Peak_62808	chr8	47575547	47576584	64836	1037
chr8	47584747	47585636	STAT5_sDHS	Peak_62809	chr8	47584681	47585697	64838	889
chr8	47599142	47599957	STAT5_sDHS	Peak_62810	chr8	47599339	47599839	64843	500
chr8	47614821	47615357	STAT5_sDHS	Peak_62811	chr8	47614888	47615209	64847	321
chr8	47629082	47629325	STAT5_sDHS	Peak_62812	chr8	47628746	47629510	64849	243
chr8	47631594	47632824	STAT5_sDHS	Peak_62813	chr8	47631847	47632551	64851	704
chr8	47636783	47637663	STAT5_sDHS	Peak_62814	chr8	47636948	47637972	64853	715
chr8	47680592	47681361	STAT5_sDHS	Peak_62815	chr8	47680879	47681218	64854	339
chr8	47692212	47692608	STAT5_sDHS	Peak_62816	.	-1	-1	.	0
chr8	47702146	47703191	STAT5_sDHS	Peak_62817	chr8	47702306	47703167	64855	861
chr8	47724116	47724860	STAT5_sDHS	Peak_62818	chr8	47724362	47724840	64857	478
chr8	47756691	47757341	STAT5_sDHS	Peak_62819	.	-1	-1	.	0
chr8	47771976	47772705	STAT5_sDHS	Peak_62820	chr8	47772041	47772713	64859	664
chr8	47776672	47777254	STAT5_sDHS	Peak_62821	chr8	47776717	47777133	64860	416
chr8	47781798	47782357	STAT5_sDHS	Peak_62822	chr8	47781984	47782262	64861	278
chr8	47807901	47808113	STAT5_sDHS	Peak_62823	.	-1	-1	.	0
chr8	47818773	47819316	STAT5_sDHS	Peak_62824	chr8	47818974	47819253	64862	279
chr8	47824579	47825490	STAT5_sDHS	Peak_62825	chr8	47824370	47825769	64866	911
chr8	47827079	47828252	STAT5_sDHS	Peak_62826	chr8	47826050	47827786	64867	707
chr8	47835794	47836344	STAT5_sDHS	Peak_62827	chr8	47835946	47836187	64868	241
chr8	47841167	47841588	STAT5_sDHS	Peak_62828	chr8	47841159	47841327	64869	160
chr8	47844092	47844403	STAT5_sDHS	Peak_62829	chr8	47844200	47844339	64871	139
chr8	47863272	47863774	STAT5_sDHS	Peak_62830	chr8	47863584	47863711	64874	127
chr8	47874769	47875196	STAT5_sDHS	Peak_62831	.	-1	-1	.	0
chr8	47877305	47877505	STAT5_sDHS	Peak_62832	.	-1	-1	.	0
chr8	47889892	47890645	STAT5_sDHS	Peak_62833	chr8	47890045	47890497	64876	452
chr8	47896720	47897066	STAT5_sDHS	Peak_62834	.	-1	-1	.	0
chr8	47898627	47898827	STAT5_sDHS	Peak_62835	.	-1	-1	.	0
chr8	47914366	47914904	STAT5_sDHS	Peak_62836	chr8	47914423	47914874	64877	451
chr8	47915136	47915921	STAT5_sDHS	Peak_62837	chr8	47915217	47915957	64878	704
chr8	47922679	47923222	STAT5_sDHS	Peak_62838	chr8	47922584	47923211	64879	532
chr8	47923317	47923806	STAT5_sDHS	Peak_62839	chr8	47923499	47923770	64880	271
chr8	47926023	47926730	STAT5_sDHS	Peak_62840	chr8	47926269	47926545	64881	276
chr8	47927747	47928526	STAT5_sDHS	Peak_62841	chr8	47927794	47928623	64882	732
chr8	47930070	47930766	STAT5_sDHS	Peak_62842	chr8	47929975	47930831	64883	696
chr8	47935777	47936287	STAT5_sDHS	Peak_62843	.	-1	-1	.	0
chr8	47960978	47961887	STAT5_sDHS	Peak_62844	chr8	47961094	47961784	64885	690
chr8	47967298	47969232	STAT5_sDHS	Peak_62845	chr8	47967361	47969286	64886	1871
chr8	47973743	47974534	STAT5_sDHS	Peak_62846	chr8	47973752	47974393	64887	641
chr8	47988316	47988661	STAT5_sDHS	Peak_62847	.	-1	-1	.	0
chr8	47990057	47990688	STAT5_sDHS	Peak_62848	chr8	47990234	47990374	64888	140
chr8	48003687	48004224	STAT5_sDHS	Peak_62849	chr8	48003650	48003986	64889	299
chr8	48016594	48016850	STAT5_sDHS	Peak_62850	.	-1	-1	.	0
chr8	48019483	48019811	STAT5_sDHS	Peak_62851	chr8	48019572	48019773	64890	201
chr8	48020253	48020726	STAT5_sDHS	Peak_62852	chr8	48020240	48020587	64891	334
chr8	48026549	48027123	STAT5_sDHS	Peak_62853	chr8	48026611	48027016	64892	405
chr8	48037088	48037774	STAT5_sDHS	Peak_62854	chr8	48037349	48037514	64893	165
chr8	48038741	48039254	STAT5_sDHS	Peak_62855	chr8	48039021	48039201	64894	180
chr8	48068073	48068513	STAT5_sDHS	Peak_62856	chr8	48068162	48068385	64895	223
chr8	48328092	48328957	STAT5_sDHS	Peak_62857	chr8	48328419	48328714	64899	295
chr8	48419561	48420040	STAT5_sDHS	Peak_62858	chr8	48419589	48419810	64900	221
chr8	48448449	48449154	STAT5_sDHS	Peak_62859	chr8	48448649	48449364	64901	505
chr8	48456086	48456640	STAT5_sDHS	Peak_62860	chr8	48456178	48456311	64902	133
chr8	48456802	48457233	STAT5_sDHS	Peak_62861	.	-1	-1	.	0
chr8	48465359	48465782	STAT5_sDHS	Peak_62862	chr8	48465417	48465734	64903	317
chr8	48498914	48499180	STAT5_sDHS	Peak_62863	chr8	48499090	48499245	64905	90
chr8	48547077	48547277	STAT5_sDHS	Peak_62864	chr8	48547031	48547273	64906	196
chr8	48618462	48619415	STAT5_sDHS	Peak_62865	chr8	48618503	48619581	64907	912
chr8	48734749	48735202	STAT5_sDHS	Peak_62866	chr8	48734831	48735240	64908	371
chr8	48737426	48738349	STAT5_sDHS	Peak_62867	chr8	48737511	48738384	64909	838
chr8	48758785	48759503	STAT5_sDHS	Peak_62868	.	-1	-1	.	0
chr8	48760125	48761074	STAT5_sDHS	Peak_62869	.	-1	-1	.	0
chr8	48775977	48776386	STAT5_sDHS	Peak_62870	chr8	48776237	48776375	64913	138
chr8	48778410	48778931	STAT5_sDHS	Peak_62871	.	-1	-1	.	0
chr8	48791637	48792669	STAT5_sDHS	Peak_62872	chr8	48791766	48792500	64914	734
chr8	48793283	48793962	STAT5_sDHS	Peak_62873	chr8	48793293	48793810	64915	517
chr8	48798705	48800413	STAT5_sDHS	Peak_62874	chr8	48798406	48800327	64917	1622
chr8	48957815	48958212	STAT5_sDHS	Peak_62875	.	-1	-1	.	0
chr8	49022080	49022301	STAT5_sDHS	Peak_62876	.	-1	-1	.	0
chr8	49075481	49076860	STAT5_sDHS	Peak_62877	.	-1	-1	.	0
chr8	49101690	49102244	STAT5_sDHS	Peak_62878	chr8	49101981	49102178	64924	197
chr8	49307124	49308085	STAT5_sDHS	Peak_62879	chr8	49307230	49307571	64926	341
chr8	49326385	49326758	STAT5_sDHS	Peak_62880	.	-1	-1	.	0
chr8	49516079	49516357	STAT5_sDHS	Peak_62881	.	-1	-1	.	0
chr8	49574694	49575144	STAT5_sDHS	Peak_62882	.	-1	-1	.	0
chr8	49575764	49576249	STAT5_sDHS	Peak_62883	.	-1	-1	.	0
chr8	49602507	49603343	STAT5_sDHS	Peak_62884	chr8	49602561	49603189	64929	628
chr8	49612800	49613231	STAT5_sDHS	Peak_62885	.	-1	-1	.	0
chr8	49616601	49616825	STAT5_sDHS	Peak_62886	chr8	49616615	49616842	64930	210
chr8	49620849	49621675	STAT5_sDHS	Peak_62887	chr8	49621142	49621528	64931	386
chr8	49630566	49631592	STAT5_sDHS	Peak_62888	chr8	49630840	49631449	64932	609
chr8	49638965	49639942	STAT5_sDHS	Peak_62889	.	-1	-1	.	0
chr8	49639947	49640147	STAT5_sDHS	Peak_62890	.	-1	-1	.	0
chr8	49640164	49640932	STAT5_sDHS	Peak_62891	chr8	49640226	49641476	64933	706
chr8	49688611	49689239	STAT5_sDHS	Peak_62892	chr8	49688807	49689149	64934	342
chr8	49758772	49759283	STAT5_sDHS	Peak_62894	.	-1	-1	.	0
chr8	49773390	49774299	STAT5_sDHS	Peak_62895	chr8	49773475	49773936	64936	461
chr8	49776032	49776452	STAT5_sDHS	Peak_62896	chr8	49776030	49776363	64937	331
chr8	49782258	49782607	STAT5_sDHS	Peak_62897	.	-1	-1	.	0
chr8	49815801	49816946	STAT5_sDHS	Peak_62898	chr8	49815482	49816842	64939	1041
chr8	49818458	49818929	STAT5_sDHS	Peak_62899	chr8	49818455	49819519	64940	471
chr8	49818940	49819351	STAT5_sDHS	Peak_62900	chr8	49818455	49819519	64940	411
chr8	49825522	49826950	STAT5_sDHS	Peak_62901	chr8	49825643	49826770	64942	1127
chr8	49828159	49828412	STAT5_sDHS	Peak_62902	chr8	49828135	49828434	64943	253
chr8	49840510	49841462	STAT5_sDHS	Peak_62903	chr8	49840735	49841377	64944	642
chr8	49879515	49880233	STAT5_sDHS	Peak_62904	chr8	49879766	49879978	64946	212
chr8	49929896	49930096	STAT5_sDHS	Peak_62905	.	-1	-1	.	0
chr8	49950638	49951275	STAT5_sDHS	Peak_62906	chr8	49950812	49951243	64947	431
chr8	49951449	49951690	STAT5_sDHS	Peak_62907	.	-1	-1	.	0
chr8	50029817	50030293	STAT5_sDHS	Peak_62908	chr8	50030089	50030267	64949	178
chr8	50091487	50092300	STAT5_sDHS	Peak_62909	chr8	50091539	50092503	64950	761
chr8	50100510	50100940	STAT5_sDHS	Peak_62910	chr8	50100596	50100952	64951	344
chr8	51545720	51545920	STAT5_sDHS	Peak_62911	.	-1	-1	.	0
chr8	52218927	52219343	STAT5_sDHS	Peak_62912	.	-1	-1	.	0
chr8	52229804	52230384	STAT5_sDHS	Peak_62913	.	-1	-1	.	0
chr8	52237291	52237491	STAT5_sDHS	Peak_62914	.	-1	-1	.	0
chr8	54596578	54597706	STAT5_sDHS	Peak_62915	chr8	54596892	54597601	64953	709
chr8	54692253	54692893	STAT5_sDHS	Peak_62916	chr8	54692471	54692776	64955	305
chr8	54699548	54699816	STAT5_sDHS	Peak_62917	.	-1	-1	.	0
chr8	54724004	54724683	STAT5_sDHS	Peak_62918	chr8	54724143	54724733	64956	540
chr8	54865871	54866541	STAT5_sDHS	Peak_62919	chr8	54865944	54866564	64957	597
chr8	55016104	55016451	STAT5_sDHS	Peak_62920	.	-1	-1	.	0
chr8	55162427	55163792	STAT5_sDHS	Peak_62921	chr8	55162142	55163735	64959	1308
chr8	55171041	55171607	STAT5_sDHS	Peak_62922	chr8	55171300	55171569	64960	269
chr8	55175481	55175681	STAT5_sDHS	Peak_62923	.	-1	-1	.	0
chr8	55238287	55238845	STAT5_sDHS	Peak_62924	.	-1	-1	.	0
chr8	55400341	55400811	STAT5_sDHS	Peak_62925	chr8	55400370	55400706	64961	336
chr8	55593140	55593579	STAT5_sDHS	Peak_62926	.	-1	-1	.	0
chr8	55594723	55594977	STAT5_sDHS	Peak_62927	.	-1	-1	.	0
chr8	55614588	55615842	STAT5_sDHS	Peak_62928	chr8	55614614	55615875	64962	1228
chr8	58185619	58185840	STAT5_sDHS	Peak_62930	.	-1	-1	.	0
chr8	58541756	58542383	STAT5_sDHS	Peak_62931	.	-1	-1	.	0
chr8	58637713	58637995	STAT5_sDHS	Peak_62932	chr8	58637902	58638045	64965	93
chr8	58691276	58691476	STAT5_sDHS	Peak_62933	.	-1	-1	.	0
chr8	58693781	58694001	STAT5_sDHS	Peak_62934	.	-1	-1	.	0
chr8	58694049	58694334	STAT5_sDHS	Peak_62935	.	-1	-1	.	0
chr8	58701466	58702145	STAT5_sDHS	Peak_62936	chr8	58701807	58702108	64966	301
chr8	58709258	58710091	STAT5_sDHS	Peak_62937	chr8	58709446	58710114	64967	645
chr8	58710818	58711673	STAT5_sDHS	Peak_62938	chr8	58710710	58711740	64968	855
chr8	58717429	58718137	STAT5_sDHS	Peak_62939	.	-1	-1	.	0
chr8	58748170	58749639	STAT5_sDHS	Peak_62940	chr8	58748346	58749140	64969	794
chr8	58756673	58757590	STAT5_sDHS	Peak_62941	chr8	58756793	58757465	64971	672
chr8	58766121	58766882	STAT5_sDHS	Peak_62942	chr8	58766156	58766785	64972	629
chr8	58772148	58773818	STAT5_sDHS	Peak_62943	chr8	58772933	58774340	64974	885
chr8	58793863	58794063	STAT5_sDHS	Peak_62944	.	-1	-1	.	0
chr8	58814128	58814647	STAT5_sDHS	Peak_62945	chr8	58814200	58814753	64976	447
chr8	58815573	58815886	STAT5_sDHS	Peak_62946	chr8	58815638	58815869	64977	231
chr8	58823298	58823737	STAT5_sDHS	Peak_62947	chr8	58823466	58823646	64978	180
chr8	58824468	58825112	STAT5_sDHS	Peak_62948	.	-1	-1	.	0
chr8	58874005	58874508	STAT5_sDHS	Peak_62949	.	-1	-1	.	0
chr8	58880989	58881601	STAT5_sDHS	Peak_62950	.	-1	-1	.	0
chr8	58886084	58886933	STAT5_sDHS	Peak_62951	chr8	58886195	58886484	64979	289
chr8	58887862	58888062	STAT5_sDHS	Peak_62952	.	-1	-1	.	0
chr8	58913478	58914072	STAT5_sDHS	Peak_62953	.	-1	-1	.	0
chr8	58922588	58922876	STAT5_sDHS	Peak_62954	.	-1	-1	.	0
chr8	58929095	58929349	STAT5_sDHS	Peak_62955	chr8	58929173	58929335	64980	162
chr8	58964684	58965054	STAT5_sDHS	Peak_62956	.	-1	-1	.	0
chr8	59009041	59009635	STAT5_sDHS	Peak_62957	.	-1	-1	.	0
chr8	59019628	59019893	STAT5_sDHS	Peak_62958	chr8	59019585	59019832	64981	204
chr8	59020016	59020388	STAT5_sDHS	Peak_62959	.	-1	-1	.	0
chr8	59029393	59030734	STAT5_sDHS	Peak_62960	chr8	59029273	59030665	64982	1272
chr8	59030848	59031850	STAT5_sDHS	Peak_62961	chr8	59030891	59031860	64983	959
chr8	59043098	59043962	STAT5_sDHS	Peak_62962	chr8	59043170	59043897	64984	727
chr8	59054407	59054678	STAT5_sDHS	Peak_62963	chr8	59054402	59054665	64985	258
chr8	59061501	59061862	STAT5_sDHS	Peak_62964	.	-1	-1	.	0
chr8	59067799	59068596	STAT5_sDHS	Peak_62965	chr8	59067858	59068086	64986	228
chr8	59069808	59070533	STAT5_sDHS	Peak_62966	chr8	59069923	59070521	64988	598
chr8	59093698	59094381	STAT5_sDHS	Peak_62967	chr8	59093821	59094196	64989	375
chr8	59100667	59100923	STAT5_sDHS	Peak_62968	.	-1	-1	.	0
chr8	59361690	59361890	STAT5_sDHS	Peak_62969	.	-1	-1	.	0
chr8	59362176	59362582	STAT5_sDHS	Peak_62970	chr8	59362236	59362595	64990	346
chr8	59590110	59590315	STAT5_sDHS	Peak_62971	.	-1	-1	.	0
chr8	59626415	59627539	STAT5_sDHS	Peak_62972	chr8	59626433	59627229	64991	796
chr8	59793506	59794180	STAT5_sDHS	Peak_62973	chr8	59793669	59794234	64994	511
chr8	59799555	59799832	STAT5_sDHS	Peak_62974	chr8	59799641	59799852	64995	191
chr8	59807422	59807898	STAT5_sDHS	Peak_62975	chr8	59807400	59807985	64997	476
chr8	59907814	59908545	STAT5_sDHS	Peak_62976	.	-1	-1	.	0
chr8	59947384	59947853	STAT5_sDHS	Peak_62977	chr8	59947465	59947750	64998	285
chr8	59966265	59967622	STAT5_sDHS	Peak_62978	chr8	59965613	59967571	64999	1306
chr8	59977505	59978277	STAT5_sDHS	Peak_62979	chr8	59977490	59978172	65000	667
chr8	59990083	59991137	STAT5_sDHS	Peak_62980	chr8	59989831	59991060	65001	977
chr8	60009137	60010040	STAT5_sDHS	Peak_62981	chr8	60009102	60010472	65003	903
chr8	60130603	60131441	STAT5_sDHS	Peak_62982	chr8	60130430	60131861	65005	838
chr8	60131502	60131839	STAT5_sDHS	Peak_62983	chr8	60130430	60131861	65005	337
chr8	60278687	60279536	STAT5_sDHS	Peak_62984	chr8	60278614	60279023	65006	336
chr8	60280038	60280330	STAT5_sDHS	Peak_62985	.	-1	-1	.	0
chr8	60781991	60782348	STAT5_sDHS	Peak_62986	.	-1	-1	.	0
chr8	62228227	62228971	STAT5_sDHS	Peak_62987	chr8	62228368	62228721	65007	353
chr8	62229146	62229728	STAT5_sDHS	Peak_62988	.	-1	-1	.	0
chr8	62246753	62247513	STAT5_sDHS	Peak_62989	chr8	62246984	62247328	65008	344
chr8	62849386	62849756	STAT5_sDHS	Peak_62990	.	-1	-1	.	0
chr8	62968818	62969322	STAT5_sDHS	Peak_62991	.	-1	-1	.	0
chr8	62984330	62985415	STAT5_sDHS	Peak_62993	chr8	62984191	62985561	65010	1085
chr8	63022880	63023138	STAT5_sDHS	Peak_62995	.	-1	-1	.	0
chr8	63046964	63047517	STAT5_sDHS	Peak_62997	.	-1	-1	.	0
chr8	63073417	63073816	STAT5_sDHS	Peak_62998	chr8	63073661	63073804	65015	143
chr8	63096489	63096784	STAT5_sDHS	Peak_62999	.	-1	-1	.	0
chr8	63110270	63110767	STAT5_sDHS	Peak_63000	chr8	63110194	63110645	65016	375
chr8	63111075	63111869	STAT5_sDHS	Peak_63001	chr8	63111204	63112279	65017	665
chr8	63344354	63344575	STAT5_sDHS	Peak_63002	.	-1	-1	.	0
chr8	63368760	63369524	STAT5_sDHS	Peak_63003	chr8	63368933	63369474	65018	541
chr8	63378904	63379403	STAT5_sDHS	Peak_63004	chr8	63379015	63379322	65019	307
chr8	63405975	63406258	STAT5_sDHS	Peak_63005	chr8	63405932	63406226	65020	251
chr8	63426419	63426699	STAT5_sDHS	Peak_63006	.	-1	-1	.	0
chr8	63432692	63433034	STAT5_sDHS	Peak_63007	.	-1	-1	.	0
chr8	63461540	63462784	STAT5_sDHS	Peak_63010	chr8	63461442	63462887	65023	1244
chr8	63471353	63472453	STAT5_sDHS	Peak_63011	chr8	63471332	63472679	65024	1100
chr8	63679000	63679830	STAT5_sDHS	Peak_63013	chr8	63679222	63679655	65026	433
chr8	63687449	63688000	STAT5_sDHS	Peak_63014	chr8	63687633	63687781	65027	148
chr8	63702509	63703630	STAT5_sDHS	Peak_63015	chr8	63702431	63703259	65028	750
chr8	63704374	63704739	STAT5_sDHS	Peak_63016	chr8	63704465	63704655	65030	190
chr8	63715072	63715868	STAT5_sDHS	Peak_63017	chr8	63715354	63715609	65031	255
chr8	63726254	63726511	STAT5_sDHS	Peak_63018	.	-1	-1	.	0
chr8	63737394	63737834	STAT5_sDHS	Peak_63019	chr8	63737422	63738101	65033	412
chr8	63744124	63744509	STAT5_sDHS	Peak_63020	.	-1	-1	.	0
chr8	63746899	63747110	STAT5_sDHS	Peak_63021	chr8	63747061	63747314	65034	49
chr8	63747112	63747334	STAT5_sDHS	Peak_63022	chr8	63747061	63747314	65034	202
chr8	63751907	63752762	STAT5_sDHS	Peak_63023	chr8	63751841	63752652	65035	745
chr8	63762051	63762505	STAT5_sDHS	Peak_63024	.	-1	-1	.	0
chr8	63767415	63767615	STAT5_sDHS	Peak_63025	.	-1	-1	.	0
chr8	63788435	63788669	STAT5_sDHS	Peak_63026	.	-1	-1	.	0
chr8	63825716	63826599	STAT5_sDHS	Peak_63027	chr8	63825861	63826463	65038	602
chr8	63866932	63867548	STAT5_sDHS	Peak_63028	chr8	63867206	63867644	65041	342
chr8	63869932	63870191	STAT5_sDHS	Peak_63029	chr8	63869799	63870263	65042	259
chr8	63875037	63877021	STAT5_sDHS	Peak_63030	chr8	63875633	63876983	65044	1350
chr8	63881667	63882658	STAT5_sDHS	Peak_63031	chr8	63882042	63882491	65046	449
chr8	63958688	63959056	STAT5_sDHS	Peak_63033	chr8	63958749	63959070	65048	307
chr8	63966199	63967132	STAT5_sDHS	Peak_63034	chr8	63966192	63967153	65049	933
chr8	63988156	63988647	STAT5_sDHS	Peak_63035	.	-1	-1	.	0
chr8	63990060	63990439	STAT5_sDHS	Peak_63036	.	-1	-1	.	0
chr8	63994992	63995357	STAT5_sDHS	Peak_63037	chr8	63994980	63995227	65050	235
chr8	64010918	64011118	STAT5_sDHS	Peak_63038	.	-1	-1	.	0
chr8	64012462	64012676	STAT5_sDHS	Peak_63039	.	-1	-1	.	0
chr8	64018562	64019142	STAT5_sDHS	Peak_63040	chr8	64018694	64018914	65053	220
chr8	64023763	64024247	STAT5_sDHS	Peak_63041	chr8	64023652	64024279	65055	484
chr8	64036677	64037411	STAT5_sDHS	Peak_63042	chr8	64036558	64037557	65057	734
chr8	64037956	64038808	STAT5_sDHS	Peak_63043	chr8	64038275	64039242	65058	533
chr8	64047986	64048386	STAT5_sDHS	Peak_63044	chr8	64048060	64048345	65060	285
chr8	64067045	64067593	STAT5_sDHS	Peak_63046	chr8	64067013	64067903	65066	548
chr8	64068756	64069213	STAT5_sDHS	Peak_63047	chr8	64068491	64069256	65067	457
chr8	64069480	64070483	STAT5_sDHS	Peak_63048	chr8	64069400	64070592	65068	1003
chr8	64085515	64086079	STAT5_sDHS	Peak_63049	chr8	64085470	64086329	65069	564
chr8	64089288	64090227	STAT5_sDHS	Peak_63050	chr8	64089319	64090243	65070	908
chr8	64090377	64090850	STAT5_sDHS	Peak_63051	chr8	64090420	64091035	65071	430
chr8	64091059	64091318	STAT5_sDHS	Peak_63052	.	-1	-1	.	0
chr8	64110835	64111564	STAT5_sDHS	Peak_63053	chr8	64110796	64111273	65072	438
chr8	64113703	64114152	STAT5_sDHS	Peak_63054	chr8	64113551	64113851	65073	148
chr8	64128519	64128895	STAT5_sDHS	Peak_63055	.	-1	-1	.	0
chr8	64129434	64129888	STAT5_sDHS	Peak_63056	.	-1	-1	.	0
chr8	64130630	64131142	STAT5_sDHS	Peak_63057	chr8	64130689	64131131	65075	442
chr8	64134955	64135155	STAT5_sDHS	Peak_63058	.	-1	-1	.	0
chr8	64165253	64165481	STAT5_sDHS	Peak_63059	.	-1	-1	.	0
chr8	64344097	64344542	STAT5_sDHS	Peak_63060	chr8	64344164	64344500	65077	336
chr8	64353916	64354417	STAT5_sDHS	Peak_63061	.	-1	-1	.	0
chr8	64356322	64356825	STAT5_sDHS	Peak_63062	chr8	64356366	64356762	65078	396
chr8	64389502	64389911	STAT5_sDHS	Peak_63063	.	-1	-1	.	0
chr8	64406503	64407237	STAT5_sDHS	Peak_63064	chr8	64406601	64407225	65080	624
chr8	64559012	64559227	STAT5_sDHS	Peak_63065	.	-1	-1	.	0
chr8	65161898	65162098	STAT5_sDHS	Peak_63068	.	-1	-1	.	0
chr8	65164852	65165585	STAT5_sDHS	Peak_63069	.	-1	-1	.	0
chr8	65208918	65209496	STAT5_sDHS	Peak_63070	.	-1	-1	.	0
chr8	65764223	65764705	STAT5_sDHS	Peak_63071	.	-1	-1	.	0
chr8	66231945	66232430	STAT5_sDHS	Peak_63072	chr8	66232027	66232309	65082	282
chr8	66233931	66234370	STAT5_sDHS	Peak_63073	.	-1	-1	.	0
chr8	66306653	66307584	STAT5_sDHS	Peak_63074	chr8	66306947	66307279	65083	332
chr8	66356260	66356562	STAT5_sDHS	Peak_63076	chr8	66356312	66356525	65084	213
chr8	67113227	67113558	STAT5_sDHS	Peak_63077	.	-1	-1	.	0
chr8	67171684	67171905	STAT5_sDHS	Peak_63078	chr8	67171675	67171946	65085	221
chr8	67191177	67191752	STAT5_sDHS	Peak_63079	chr8	67191342	67191841	65086	410
chr8	67194327	67194564	STAT5_sDHS	Peak_63080	.	-1	-1	.	0
chr8	67194684	67195081	STAT5_sDHS	Peak_63081	.	-1	-1	.	0
chr8	67205086	67205455	STAT5_sDHS	Peak_63082	.	-1	-1	.	0
chr8	67206848	67207258	STAT5_sDHS	Peak_63083	chr8	67206980	67207331	65087	278
chr8	67211980	67212814	STAT5_sDHS	Peak_63084	chr8	67211964	67212842	65088	834
chr8	67213895	67214713	STAT5_sDHS	Peak_63085	chr8	67213409	67214794	65089	818
chr8	67225045	67225959	STAT5_sDHS	Peak_63086	chr8	67225189	67226027	65090	770
chr8	67240111	67240775	STAT5_sDHS	Peak_63087	chr8	67240185	67240850	65091	590
chr8	67264271	67264999	STAT5_sDHS	Peak_63088	chr8	67264259	67264527	65093	256
chr8	67269096	67269956	STAT5_sDHS	Peak_63089	chr8	67269308	67269610	65095	302
chr8	67277891	67278563	STAT5_sDHS	Peak_63090	chr8	67278098	67278616	65096	465
chr8	67367095	67367510	STAT5_sDHS	Peak_63091	.	-1	-1	.	0
chr8	67373484	67374320	STAT5_sDHS	Peak_63093	chr8	67373389	67374485	65099	836
chr8	67465243	67465637	STAT5_sDHS	Peak_63094	chr8	67465433	67465722	65100	204
chr8	67470591	67471831	STAT5_sDHS	Peak_63095	chr8	67470780	67471795	65102	1015
chr8	67489160	67489360	STAT5_sDHS	Peak_63096	.	-1	-1	.	0
chr8	67546259	67546487	STAT5_sDHS	Peak_63097	.	-1	-1	.	0
chr8	68850303	68850630	STAT5_sDHS	Peak_63098	.	-1	-1	.	0
chr8	68858098	68858298	STAT5_sDHS	Peak_63099	.	-1	-1	.	0
chr8	68928778	68929316	STAT5_sDHS	Peak_63100	chr8	68928848	68929327	65105	468
chr8	68962328	68962719	STAT5_sDHS	Peak_63101	chr8	68962385	68962698	65106	313
chr8	69009904	69010898	STAT5_sDHS	Peak_63102	chr8	69010014	69010713	65107	699
chr8	69018359	69018959	STAT5_sDHS	Peak_63103	.	-1	-1	.	0
chr8	69021200	69021501	STAT5_sDHS	Peak_63104	.	-1	-1	.	0
chr8	69033833	69034511	STAT5_sDHS	Peak_63105	.	-1	-1	.	0
chr8	69383784	69384408	STAT5_sDHS	Peak_63107	chr8	69383932	69384348	65111	416
chr8	69384860	69385259	STAT5_sDHS	Peak_63108	.	-1	-1	.	0
chr8	69955161	69955601	STAT5_sDHS	Peak_63109	.	-1	-1	.	0
chr8	70018398	70019718	STAT5_sDHS	Peak_63110	chr8	70018532	70019001	65113	469
chr8	70024673	70025259	STAT5_sDHS	Peak_63111	chr8	70025075	70025467	65115	184
chr8	70055930	70056320	STAT5_sDHS	Peak_63112	chr8	70056045	70056342	65116	275
chr8	70339392	70339595	STAT5_sDHS	Peak_63113	.	-1	-1	.	0
chr8	70342264	70342475	STAT5_sDHS	Peak_63114	.	-1	-1	.	0
chr8	70441195	70441395	STAT5_sDHS	Peak_63115	.	-1	-1	.	0
chr8	70492082	70492282	STAT5_sDHS	Peak_63116	chr8	70492133	70492340	65117	149
chr8	70510386	70510890	STAT5_sDHS	Peak_63117	chr8	70510463	70510660	65119	197
chr8	70512978	70513455	STAT5_sDHS	Peak_63118	.	-1	-1	.	0
chr8	70524559	70525282	STAT5_sDHS	Peak_63119	chr8	70524547	70525283	65121	723
chr8	70533933	70534635	STAT5_sDHS	Peak_63120	chr8	70534209	70534888	65123	426
chr8	70534653	70534877	STAT5_sDHS	Peak_63121	chr8	70534209	70534888	65123	224
chr8	70535712	70536006	STAT5_sDHS	Peak_63122	chr8	70535581	70535989	65124	277
chr8	70539845	70540523	STAT5_sDHS	Peak_63123	chr8	70540000	70540411	65125	411
chr8	70549113	70549760	STAT5_sDHS	Peak_63124	chr8	70549251	70549556	65127	305
chr8	70562430	70563127	STAT5_sDHS	Peak_63125	chr8	70562551	70562965	65128	414
chr8	70563433	70564192	STAT5_sDHS	Peak_63126	chr8	70563707	70563919	65130	212
chr8	70570855	70571094	STAT5_sDHS	Peak_63127	chr8	70571032	70571319	65131	62
chr8	70572458	70572823	STAT5_sDHS	Peak_63128	chr8	70572633	70572888	65132	190
chr8	70580010	70580451	STAT5_sDHS	Peak_63129	chr8	70580113	70580491	65133	338
chr8	70582337	70582601	STAT5_sDHS	Peak_63130	.	-1	-1	.	0
chr8	70583548	70584227	STAT5_sDHS	Peak_63131	chr8	70583336	70584031	65134	483
chr8	70585796	70586678	STAT5_sDHS	Peak_63132	chr8	70585921	70586891	65135	757
chr8	70605547	70606304	STAT5_sDHS	Peak_63133	chr8	70605571	70606208	65136	637
chr8	70606757	70607432	STAT5_sDHS	Peak_63134	chr8	70606771	70607328	65137	557
chr8	70618597	70619324	STAT5_sDHS	Peak_63135	chr8	70618847	70619022	65139	175
chr8	70627054	70627536	STAT5_sDHS	Peak_63136	.	-1	-1	.	0
chr8	70641514	70641714	STAT5_sDHS	Peak_63137	chr8	70641466	70641803	65141	200
chr8	70645344	70645984	STAT5_sDHS	Peak_63138	chr8	70645292	70645773	65142	429
chr8	70729835	70730264	STAT5_sDHS	Peak_63139	.	-1	-1	.	0
chr8	70730739	70731378	STAT5_sDHS	Peak_63140	chr8	70731097	70731378	65145	281
chr8	70735841	70736178	STAT5_sDHS	Peak_63141	chr8	70736001	70736244	65146	177
chr8	70756764	70757188	STAT5_sDHS	Peak_63142	.	-1	-1	.	0
chr8	70799649	70800940	STAT5_sDHS	Peak_63143	.	-1	-1	.	0
chr8	70805582	70805964	STAT5_sDHS	Peak_63144	.	-1	-1	.	0
chr8	70860602	70860909	STAT5_sDHS	Peak_63145	chr8	70860561	70860728	65148	126
chr8	70861598	70861878	STAT5_sDHS	Peak_63146	.	-1	-1	.	0
chr8	70886028	70886313	STAT5_sDHS	Peak_63147	.	-1	-1	.	0
chr8	70916431	70916931	STAT5_sDHS	Peak_63148	.	-1	-1	.	0
chr8	71258811	71259074	STAT5_sDHS	Peak_63149	chr8	71258783	71259415	65152	263
chr8	71317281	71318263	STAT5_sDHS	Peak_63150	chr8	71317389	71318591	65154	874
chr8	71337469	71337683	STAT5_sDHS	Peak_63151	chr8	71337475	71337699	65155	208
chr8	71350158	71350449	STAT5_sDHS	Peak_63152	chr8	71350061	71350736	65156	291
chr8	71351660	71351975	STAT5_sDHS	Peak_63153	chr8	71351898	71352055	65157	77
chr8	71367921	71368504	STAT5_sDHS	Peak_63154	chr8	71368038	71368391	65158	353
chr8	71369610	71370401	STAT5_sDHS	Peak_63155	chr8	71369902	71370338	65159	436
chr8	71380844	71381442	STAT5_sDHS	Peak_63156	chr8	71380999	71381442	65160	443
chr8	71389660	71390394	STAT5_sDHS	Peak_63157	chr8	71389875	71390179	65161	304
chr8	71399863	71400220	STAT5_sDHS	Peak_63158	.	-1	-1	.	0
chr8	71404077	71404537	STAT5_sDHS	Peak_63160	chr8	71404134	71404777	65163	403
chr8	71432310	71432843	STAT5_sDHS	Peak_63161	.	-1	-1	.	0
chr8	71450202	71451007	STAT5_sDHS	Peak_63162	chr8	71450517	71450792	65165	275
chr8	71477656	71478485	STAT5_sDHS	Peak_63163	chr8	71477775	71478332	65166	557
chr8	71478691	71479441	STAT5_sDHS	Peak_63164	chr8	71478881	71479498	65168	560
chr8	71531793	71532132	STAT5_sDHS	Peak_63165	.	-1	-1	.	0
chr8	71536543	71536823	STAT5_sDHS	Peak_63166	.	-1	-1	.	0
chr8	71546639	71547632	STAT5_sDHS	Peak_63167	chr8	71547143	71547583	65169	440
chr8	71587278	71587755	STAT5_sDHS	Peak_63168	chr8	71587394	71587702	65170	308
chr8	71598429	71598695	STAT5_sDHS	Peak_63169	.	-1	-1	.	0
chr8	71612203	71613078	STAT5_sDHS	Peak_63170	chr8	71612320	71613361	65171	758
chr8	71614789	71615226	STAT5_sDHS	Peak_63171	chr8	71614900	71615277	65172	326
chr8	71629587	71630338	STAT5_sDHS	Peak_63172	chr8	71629928	71630174	65173	246
chr8	71642846	71643256	STAT5_sDHS	Peak_63173	chr8	71642905	71643204	65174	299
chr8	71707854	71708507	STAT5_sDHS	Peak_63174	chr8	71707714	71708382	65175	528
chr8	71717016	71717426	STAT5_sDHS	Peak_63175	chr8	71717001	71717501	65176	410
chr8	71723291	71723530	STAT5_sDHS	Peak_63176	.	-1	-1	.	0
chr8	71732470	71733299	STAT5_sDHS	Peak_63177	chr8	71732445	71733349	65178	829
chr8	71794692	71795387	STAT5_sDHS	Peak_63178	chr8	71794725	71795176	65179	451
chr8	71918978	71919826	STAT5_sDHS	Peak_63179	chr8	71919081	71919779	65181	698
chr8	71923056	71923520	STAT5_sDHS	Peak_63180	chr8	71923023	71924305	65182	464
chr8	71923599	71924213	STAT5_sDHS	Peak_63181	chr8	71923023	71924305	65182	614
chr8	71928330	71929042	STAT5_sDHS	Peak_63182	chr8	71928674	71929142	65183	368
chr8	72068844	72069044	STAT5_sDHS	Peak_63183	chr8	72068826	72069100	65184	200
chr8	72122586	72122786	STAT5_sDHS	Peak_63184	.	-1	-1	.	0
chr8	72130227	72130427	STAT5_sDHS	Peak_63185	.	-1	-1	.	0
chr8	72148869	72149797	STAT5_sDHS	Peak_63186	chr8	72148974	72149740	65186	766
chr8	72178029	72178831	STAT5_sDHS	Peak_63187	chr8	72178178	72178760	65187	582
chr8	72240093	72241334	STAT5_sDHS	Peak_63188	chr8	72240238	72241313	65188	1075
chr8	72273203	72274182	STAT5_sDHS	Peak_63189	chr8	72273426	72274232	65189	756
chr8	72298197	72299157	STAT5_sDHS	Peak_63190	chr8	72298436	72299105	65190	669
chr8	72314233	72315468	STAT5_sDHS	Peak_63191	chr8	72314670	72315547	65191	798
chr8	72332234	72332926	STAT5_sDHS	Peak_63192	chr8	72332461	72332707	65193	246
chr8	72346240	72346562	STAT5_sDHS	Peak_63193	chr8	72346395	72346552	65195	157
chr8	72346641	72346876	STAT5_sDHS	Peak_63194	.	-1	-1	.	0
chr8	72356157	72356690	STAT5_sDHS	Peak_63195	.	-1	-1	.	0
chr8	72361063	72361479	STAT5_sDHS	Peak_63196	chr8	72361347	72361504	65197	132
chr8	72398171	72398371	STAT5_sDHS	Peak_63197	.	-1	-1	.	0
chr8	72425206	72425977	STAT5_sDHS	Peak_63198	.	-1	-1	.	0
chr8	72426692	72427559	STAT5_sDHS	Peak_63199	.	-1	-1	.	0
chr8	72442995	72443198	STAT5_sDHS	Peak_63200	chr8	72442970	72443226	65199	203
chr8	72443958	72445623	STAT5_sDHS	Peak_63201	chr8	72444871	72445475	65201	604
chr8	72473959	72474797	STAT5_sDHS	Peak_63202	chr8	72474236	72474621	65202	385
chr8	72481735	72481964	STAT5_sDHS	Peak_63203	.	-1	-1	.	0
chr8	72490973	72491757	STAT5_sDHS	Peak_63204	chr8	72491295	72491517	65203	222
chr8	72491936	72492304	STAT5_sDHS	Peak_63205	.	-1	-1	.	0
chr8	72497222	72498865	STAT5_sDHS	Peak_63206	chr8	72497247	72498934	65204	1618
chr8	72519714	72520863	STAT5_sDHS	Peak_63207	chr8	72519782	72521050	65205	1081
chr8	72525549	72525883	STAT5_sDHS	Peak_63208	chr8	72525602	72525775	65206	173
chr8	72550235	72550505	STAT5_sDHS	Peak_63209	chr8	72550186	72550331	65207	96
chr8	72566285	72567035	STAT5_sDHS	Peak_63210	chr8	72566136	72567154	65208	750
chr8	72595705	72597607	STAT5_sDHS	Peak_63211	.	-1	-1	.	0
chr8	72607038	72607663	STAT5_sDHS	Peak_63212	chr8	72607202	72607492	65210	290
chr8	72628333	72628759	STAT5_sDHS	Peak_63213	.	-1	-1	.	0
chr8	72652396	72652771	STAT5_sDHS	Peak_63214	chr8	72652306	72652810	65211	375
chr8	72653213	72654009	STAT5_sDHS	Peak_63215	chr8	72653198	72654004	65212	791
chr8	72655161	72655509	STAT5_sDHS	Peak_63216	chr8	72654991	72655670	65213	348
chr8	72662710	72663737	STAT5_sDHS	Peak_63217	chr8	72662852	72663724	65214	872
chr8	72690544	72690894	STAT5_sDHS	Peak_63218	chr8	72690720	72690978	65215	174
chr8	72695869	72696632	STAT5_sDHS	Peak_63219	chr8	72696086	72696520	65216	434
chr8	72702251	72702460	STAT5_sDHS	Peak_63220	.	-1	-1	.	0
chr8	72717001	72717744	STAT5_sDHS	Peak_63221	chr8	72717025	72717787	65220	719
chr8	72724045	72724617	STAT5_sDHS	Peak_63223	chr8	72724152	72724547	65223	395
chr8	72725421	72725831	STAT5_sDHS	Peak_63224	chr8	72725325	72725783	65224	362
chr8	72736024	72737134	STAT5_sDHS	Peak_63225	chr8	72735610	72737194	65227	1110
chr8	72740488	72740699	STAT5_sDHS	Peak_63226	chr8	72740413	72740929	65228	211
chr8	72744223	72744608	STAT5_sDHS	Peak_63227	chr8	72744204	72744698	65231	385
chr8	72744844	72745189	STAT5_sDHS	Peak_63228	chr8	72744855	72745138	65232	283
chr8	72747277	72747486	STAT5_sDHS	Peak_63229	chr8	72747313	72747619	65233	173
chr8	72757948	72758731	STAT5_sDHS	Peak_63230	chr8	72757893	72758805	65235	783
chr8	72759342	72759815	STAT5_sDHS	Peak_63231	chr8	72759438	72759986	65236	377
chr8	72806530	72807165	STAT5_sDHS	Peak_63232	chr8	72806507	72807116	65237	586
chr8	72826181	72826941	STAT5_sDHS	Peak_63233	chr8	72826203	72826800	65238	597
chr8	72871656	72871860	STAT5_sDHS	Peak_63234	chr8	72871797	72872064	65240	63
chr8	72876756	72877754	STAT5_sDHS	Peak_63235	chr8	72877096	72877750	65243	654
chr8	72887841	72888617	STAT5_sDHS	Peak_63236	chr8	72887954	72888629	65245	663
chr8	72898252	72898950	STAT5_sDHS	Peak_63237	chr8	72898460	72898822	65246	362
chr8	72907178	72907600	STAT5_sDHS	Peak_63238	chr8	72907189	72907478	65247	289
chr8	72919321	72919952	STAT5_sDHS	Peak_63239	chr8	72919490	72919941	65248	451
chr8	72963001	72963946	STAT5_sDHS	Peak_63240	chr8	72962921	72963902	65249	901
chr8	72990933	72991168	STAT5_sDHS	Peak_63241	.	-1	-1	.	0
chr8	72991300	72991630	STAT5_sDHS	Peak_63242	chr8	72991286	72991602	65252	302
chr8	72993155	72993624	STAT5_sDHS	Peak_63243	.	-1	-1	.	0
chr8	73000319	73001299	STAT5_sDHS	Peak_63244	chr8	73000433	73001157	65253	724
chr8	73012292	73012569	STAT5_sDHS	Peak_63245	.	-1	-1	.	0
chr8	73028216	73028570	STAT5_sDHS	Peak_63246	chr8	73028106	73028663	65254	354
chr8	73030083	73030772	STAT5_sDHS	Peak_63247	.	-1	-1	.	0
chr8	73033945	73034647	STAT5_sDHS	Peak_63248	chr8	73033971	73034695	65256	676
chr8	73045853	73046056	STAT5_sDHS	Peak_63249	.	-1	-1	.	0
chr8	73046534	73047598	STAT5_sDHS	Peak_63250	chr8	73046576	73047470	65257	894
chr8	73051487	73051936	STAT5_sDHS	Peak_63251	chr8	73051403	73051833	65258	346
chr8	73053341	73054149	STAT5_sDHS	Peak_63252	chr8	73053155	73054105	65260	764
chr8	73061718	73062292	STAT5_sDHS	Peak_63253	.	-1	-1	.	0
chr8	73062512	73063706	STAT5_sDHS	Peak_63254	.	-1	-1	.	0
chr8	73064855	73065218	STAT5_sDHS	Peak_63255	chr8	73064760	73065327	65264	363
chr8	73068058	73068563	STAT5_sDHS	Peak_63256	chr8	73067924	73068529	65265	471
chr8	73078995	73079701	STAT5_sDHS	Peak_63257	chr8	73079130	73079629	65268	499
chr8	73085625	73086125	STAT5_sDHS	Peak_63258	chr8	73085683	73086156	65270	442
chr8	73089592	73089843	STAT5_sDHS	Peak_63261	chr8	73089493	73089885	65273	251
chr8	73098791	73099094	STAT5_sDHS	Peak_63262	chr8	73098907	73099080	65274	173
chr8	73107611	73108391	STAT5_sDHS	Peak_63263	chr8	73107682	73108338	65275	656
chr8	73117731	73118536	STAT5_sDHS	Peak_63264	.	-1	-1	.	0
chr8	73125173	73125373	STAT5_sDHS	Peak_63265	chr8	73125232	73125424	65279	141
chr8	73133250	73134427	STAT5_sDHS	Peak_63266	chr8	73133104	73133803	65280	553
chr8	73134747	73135101	STAT5_sDHS	Peak_63267	.	-1	-1	.	0
chr8	73142362	73143174	STAT5_sDHS	Peak_63268	.	-1	-1	.	0
chr8	73153511	73155913	STAT5_sDHS	Peak_63269	chr8	73154584	73155995	65285	1329
chr8	73157865	73158443	STAT5_sDHS	Peak_63270	chr8	73157929	73158509	65287	514
chr8	73170539	73171008	STAT5_sDHS	Peak_63271	chr8	73170671	73171020	65289	337
chr8	73171721	73172584	STAT5_sDHS	Peak_63272	chr8	73171291	73172693	65290	863
chr8	73173031	73173600	STAT5_sDHS	Peak_63273	chr8	73173026	73173678	65291	569
chr8	73176983	73177532	STAT5_sDHS	Peak_63274	chr8	73177214	73177403	65292	189
chr8	73182970	73184511	STAT5_sDHS	Peak_63275	chr8	73182988	73184714	65293	1523
chr8	73189293	73189877	STAT5_sDHS	Peak_63276	chr8	73189502	73189856	65294	354
chr8	73190888	73191331	STAT5_sDHS	Peak_63277	chr8	73191012	73191261	65295	249
chr8	73196872	73197801	STAT5_sDHS	Peak_63278	chr8	73196889	73197765	65296	876
chr8	73203582	73204475	STAT5_sDHS	Peak_63279	chr8	73203573	73204421	65297	839
chr8	73211193	73211930	STAT5_sDHS	Peak_63280	chr8	73211401	73211864	65298	463
chr8	73222226	73223207	STAT5_sDHS	Peak_63281	chr8	73222142	73223473	65300	981
chr8	73223625	73223870	STAT5_sDHS	Peak_63282	chr8	73223717	73224811	65301	153
chr8	73224415	73224830	STAT5_sDHS	Peak_63283	chr8	73223717	73224811	65301	396
chr8	73234791	73235067	STAT5_sDHS	Peak_63284	.	-1	-1	.	0
chr8	73243604	73244264	STAT5_sDHS	Peak_63285	chr8	73243680	73244250	65305	570
chr8	73244734	73244944	STAT5_sDHS	Peak_63286	chr8	73244636	73245006	65306	210
chr8	73247203	73248183	STAT5_sDHS	Peak_63287	chr8	73247245	73248253	65307	938
chr8	73267988	73269019	STAT5_sDHS	Peak_63288	chr8	73268202	73268550	65308	348
chr8	73276360	73276561	STAT5_sDHS	Peak_63289	chr8	73276323	73276615	65309	201
chr8	73278120	73279137	STAT5_sDHS	Peak_63290	chr8	73278208	73279348	65311	929
chr8	73284588	73285452	STAT5_sDHS	Peak_63291	.	-1	-1	.	0
chr8	73293123	73293535	STAT5_sDHS	Peak_63292	chr8	73292974	73293629	65319	412
chr8	73300341	73301325	STAT5_sDHS	Peak_63293	chr8	73300172	73301306	65321	965
chr8	73316262	73316776	STAT5_sDHS	Peak_63294	.	-1	-1	.	0
chr8	73320698	73322871	STAT5_sDHS	Peak_63295	.	-1	-1	.	0
chr8	73328591	73329147	STAT5_sDHS	Peak_63296	chr8	73328658	73329098	65324	440
chr8	73340661	73341036	STAT5_sDHS	Peak_63297	chr8	73340645	73340921	65325	260
chr8	73349613	73350266	STAT5_sDHS	Peak_63299	chr8	73349746	73350175	65327	429
chr8	73355431	73355716	STAT5_sDHS	Peak_63300	chr8	73355462	73355743	65328	254
chr8	73356990	73357842	STAT5_sDHS	Peak_63301	chr8	73357371	73357867	65329	471
chr8	73363091	73364150	STAT5_sDHS	Peak_63302	chr8	73362880	73364164	65330	1059
chr8	73380457	73380968	STAT5_sDHS	Peak_63303	.	-1	-1	.	0
chr8	73389285	73390013	STAT5_sDHS	Peak_63304	chr8	73389294	73390217	65333	719
chr8	73397032	73397870	STAT5_sDHS	Peak_63305	chr8	73397103	73397908	65336	767
chr8	73420987	73422281	STAT5_sDHS	Peak_63306	chr8	73421060	73421799	65337	739
chr8	73428336	73428766	STAT5_sDHS	Peak_63307	chr8	73428495	73428659	65339	164
chr8	73429798	73430122	STAT5_sDHS	Peak_63308	.	-1	-1	.	0
chr8	73796012	73796889	STAT5_sDHS	Peak_63309	chr8	73796130	73796869	65340	739
chr8	73820081	73820485	STAT5_sDHS	Peak_63310	.	-1	-1	.	0
chr8	73820755	73821034	STAT5_sDHS	Peak_63311	.	-1	-1	.	0
chr8	73823540	73824101	STAT5_sDHS	Peak_63312	chr8	73823634	73823901	65341	267
chr8	73831487	73832248	STAT5_sDHS	Peak_63313	chr8	73831937	73832145	65342	208
chr8	73836505	73836923	STAT5_sDHS	Peak_63314	.	-1	-1	.	0
chr8	73839863	73840384	STAT5_sDHS	Peak_63315	.	-1	-1	.	0
chr8	73848700	73848968	STAT5_sDHS	Peak_63316	.	-1	-1	.	0
chr8	73890755	73891582	STAT5_sDHS	Peak_63317	chr8	73890689	73891667	65343	827
chr8	73894982	73895823	STAT5_sDHS	Peak_63318	chr8	73895091	73895909	65344	732
chr8	73899335	73899917	STAT5_sDHS	Peak_63319	chr8	73899221	73900263	65346	582
chr8	73905328	73907107	STAT5_sDHS	Peak_63320	chr8	73905273	73907030	65349	1702
chr8	73907132	73907762	STAT5_sDHS	Peak_63321	chr8	73907316	73908094	65350	446
chr8	73920167	73921046	STAT5_sDHS	Peak_63322	chr8	73920333	73920952	65352	619
chr8	73927890	73928473	STAT5_sDHS	Peak_63323	chr8	73927969	73928240	65353	271
chr8	73928893	73930216	STAT5_sDHS	Peak_63324	chr8	73929431	73930291	65354	785
chr8	73965408	73965665	STAT5_sDHS	Peak_63325	.	-1	-1	.	0
chr8	73987265	73987640	STAT5_sDHS	Peak_63326	chr8	73987192	73989061	65356	375
chr8	73988184	73989162	STAT5_sDHS	Peak_63327	chr8	73987192	73989061	65356	877
chr8	73992814	73993332	STAT5_sDHS	Peak_63328	chr8	73992762	73993479	65357	518
chr8	74000001	74000840	STAT5_sDHS	Peak_63329	chr8	74000115	74000874	65358	725
chr8	74012115	74012800	STAT5_sDHS	Peak_63330	chr8	74012289	74012837	65360	511
chr8	74020212	74020814	STAT5_sDHS	Peak_63332	chr8	74019713	74020789	65362	577
chr8	74022871	74023095	STAT5_sDHS	Peak_63333	chr8	74022781	74023234	65365	224
chr8	74035512	74035765	STAT5_sDHS	Peak_63334	chr8	74035602	74035892	65367	163
chr8	74045416	74046120	STAT5_sDHS	Peak_63335	chr8	74045573	74045878	65368	305
chr8	74058196	74058560	STAT5_sDHS	Peak_63336	chr8	74058218	74058749	65370	342
chr8	74060937	74061823	STAT5_sDHS	Peak_63337	chr8	74060891	74061866	65371	886
chr8	74066419	74067184	STAT5_sDHS	Peak_63338	chr8	74066423	74067470	65372	761
chr8	74082782	74083179	STAT5_sDHS	Peak_63339	chr8	74082901	74083195	65373	278
chr8	74085423	74085652	STAT5_sDHS	Peak_63340	.	-1	-1	.	0
chr8	74086900	74087142	STAT5_sDHS	Peak_63341	.	-1	-1	.	0
chr8	74093407	74094667	STAT5_sDHS	Peak_63342	chr8	74093329	74094831	65375	1260
chr8	74115617	74116704	STAT5_sDHS	Peak_63343	chr8	74115582	74117198	65377	1087
chr8	74126754	74127323	STAT5_sDHS	Peak_63344	chr8	74126823	74127027	65379	204
chr8	74134574	74135404	STAT5_sDHS	Peak_63345	chr8	74134656	74135576	65380	748
chr8	74152898	74153668	STAT5_sDHS	Peak_63346	chr8	74152958	74154144	65382	710
chr8	74184706	74185027	STAT5_sDHS	Peak_63347	chr8	74184700	74184941	65383	235
chr8	74189234	74189934	STAT5_sDHS	Peak_63348	chr8	74189447	74189961	65384	487
chr8	74195433	74196113	STAT5_sDHS	Peak_63349	.	-1	-1	.	0
chr8	74200006	74200783	STAT5_sDHS	Peak_63350	chr8	74200142	74200623	65387	481
chr8	74223596	74224286	STAT5_sDHS	Peak_63351	chr8	74223647	74224172	65390	525
chr8	74405441	74406354	STAT5_sDHS	Peak_63352	chr8	74405627	74406171	65391	544
chr8	74432160	74433116	STAT5_sDHS	Peak_63353	chr8	74432278	74432946	65392	668
chr8	74446246	74447452	STAT5_sDHS	Peak_63354	chr8	74446447	74447169	65393	722
chr8	74474482	74475245	STAT5_sDHS	Peak_63355	chr8	74474662	74475167	65394	505
chr8	74658664	74659931	STAT5_sDHS	Peak_63356	chr8	74658780	74659437	65397	657
chr8	74660515	74660849	STAT5_sDHS	Peak_63357	chr8	74660570	74660906	65400	279
chr8	74669729	74670628	STAT5_sDHS	Peak_63358	chr8	74669867	74670427	65401	560
chr8	74684466	74685530	STAT5_sDHS	Peak_63359	chr8	74684472	74685842	65402	1058
chr8	74693148	74694220	STAT5_sDHS	Peak_63360	chr8	74693699	74694289	65404	521
chr8	74707500	74708041	STAT5_sDHS	Peak_63361	.	-1	-1	.	0
chr8	74732502	74732927	STAT5_sDHS	Peak_63362	.	-1	-1	.	0
chr8	74740369	74740793	STAT5_sDHS	Peak_63363	.	-1	-1	.	0
chr8	74743228	74743915	STAT5_sDHS	Peak_63364	.	-1	-1	.	0
chr8	74763427	74764538	STAT5_sDHS	Peak_63365	chr8	74763362	74764591	65408	1111
chr8	74783926	74784129	STAT5_sDHS	Peak_63366	chr8	74783895	74784075	65410	149
chr8	74785054	74785286	STAT5_sDHS	Peak_63367	.	-1	-1	.	0
chr8	74786098	74786427	STAT5_sDHS	Peak_63368	chr8	74786160	74786397	65411	237
chr8	74787476	74787828	STAT5_sDHS	Peak_63369	chr8	74787441	74787734	65412	258
chr8	74791531	74791778	STAT5_sDHS	Peak_63370	.	-1	-1	.	0
chr8	74792178	74792795	STAT5_sDHS	Peak_63371	chr8	74792199	74792756	65413	557
chr8	74801191	74801419	STAT5_sDHS	Peak_63372	.	-1	-1	.	0
chr8	74819298	74820167	STAT5_sDHS	Peak_63373	chr8	74819537	74820085	65414	548
chr8	74827367	74827944	STAT5_sDHS	Peak_63374	chr8	74827517	74827942	65416	425
chr8	74832247	74832565	STAT5_sDHS	Peak_63375	chr8	74832212	74832528	65417	281
chr8	74834723	74835288	STAT5_sDHS	Peak_63376	chr8	74834783	74835298	65418	505
chr8	74842485	74843318	STAT5_sDHS	Peak_63377	chr8	74842522	74843381	65419	796
chr8	74860424	74860780	STAT5_sDHS	Peak_63378	.	-1	-1	.	0
chr8	74877893	74878685	STAT5_sDHS	Peak_63379	chr8	74877633	74878650	65420	757
chr8	74888860	74889228	STAT5_sDHS	Peak_63380	.	-1	-1	.	0
chr8	74889565	74890128	STAT5_sDHS	Peak_63381	chr8	74889800	74890020	65422	220
chr8	74931635	74932038	STAT5_sDHS	Peak_63382	chr8	74931850	74932012	65424	162
chr8	74945053	74945926	STAT5_sDHS	Peak_63383	chr8	74945017	74945959	65427	873
chr8	74958822	74959276	STAT5_sDHS	Peak_63384	chr8	74958934	74959225	65428	291
chr8	74967238	74968133	STAT5_sDHS	Peak_63385	chr8	74967413	74968024	65429	611
chr8	74992917	74993622	STAT5_sDHS	Peak_63386	.	-1	-1	.	0
chr8	74998545	74999515	STAT5_sDHS	Peak_63387	chr8	74998612	74999526	65432	903
chr8	75016143	75017018	STAT5_sDHS	Peak_63388	.	-1	-1	.	0
chr8	75019456	75020159	STAT5_sDHS	Peak_63389	chr8	75019033	75020878	65435	703
chr8	75058552	75059075	STAT5_sDHS	Peak_63390	.	-1	-1	.	0
chr8	75071965	75072736	STAT5_sDHS	Peak_63391	.	-1	-1	.	0
chr8	75073294	75073822	STAT5_sDHS	Peak_63392	.	-1	-1	.	0
chr8	75094547	75095452	STAT5_sDHS	Peak_63393	.	-1	-1	.	0
chr8	75189188	75189944	STAT5_sDHS	Peak_63394	chr8	75189492	75189711	65440	219
chr8	75246787	75247640	STAT5_sDHS	Peak_63395	chr8	75246736	75247396	65441	609
chr8	75301582	75301991	STAT5_sDHS	Peak_63396	.	-1	-1	.	0
chr8	75531271	75531471	STAT5_sDHS	Peak_63397	.	-1	-1	.	0
chr8	75532409	75532794	STAT5_sDHS	Peak_63398	.	-1	-1	.	0
chr8	75541330	75542321	STAT5_sDHS	Peak_63399	chr8	75541426	75541975	65445	549
chr8	75571711	75572519	STAT5_sDHS	Peak_63400	chr8	75572091	75572409	65446	318
chr8	75578489	75579139	STAT5_sDHS	Peak_63401	.	-1	-1	.	0
chr8	75638497	75639184	STAT5_sDHS	Peak_63402	chr8	75638758	75638899	65447	141
chr8	75640618	75641084	STAT5_sDHS	Peak_63403	chr8	75640866	75641050	65448	184
chr8	75711128	75711744	STAT5_sDHS	Peak_63404	chr8	75711349	75711531	65449	182
chr8	75711764	75711988	STAT5_sDHS	Peak_63405	.	-1	-1	.	0
chr8	75725753	75726073	STAT5_sDHS	Peak_63406	.	-1	-1	.	0
chr8	75757896	75758096	STAT5_sDHS	Peak_63407	.	-1	-1	.	0
chr8	75796740	75797370	STAT5_sDHS	Peak_63408	.	-1	-1	.	0
chr8	75866815	75867114	STAT5_sDHS	Peak_63409	.	-1	-1	.	0
chr8	75877063	75877957	STAT5_sDHS	Peak_63410	chr8	75877107	75877926	65452	819
chr8	76142864	76143233	STAT5_sDHS	Peak_63411	.	-1	-1	.	0
chr8	76427153	76428097	STAT5_sDHS	Peak_63412	chr8	76427793	76428009	65454	216
chr8	76428872	76429336	STAT5_sDHS	Peak_63413	chr8	76428954	76429712	65455	382
chr8	76444305	76444893	STAT5_sDHS	Peak_63414	chr8	76444275	76444785	65457	480
chr8	76449434	76450125	STAT5_sDHS	Peak_63415	chr8	76449817	76450055	65458	238
chr8	76462507	76463051	STAT5_sDHS	Peak_63416	.	-1	-1	.	0
chr8	76477599	76478304	STAT5_sDHS	Peak_63417	.	-1	-1	.	0
chr8	76478608	76478817	STAT5_sDHS	Peak_63418	.	-1	-1	.	0
chr8	76516002	76516454	STAT5_sDHS	Peak_63419	.	-1	-1	.	0
chr8	77517165	77518286	STAT5_sDHS	Peak_63420	chr8	77517407	77518298	65459	879
chr8	77557240	77558277	STAT5_sDHS	Peak_63421	chr8	77557133	77558630	65460	1037
chr8	77565907	77566374	STAT5_sDHS	Peak_63422	chr8	77565875	77566404	65461	467
chr8	77595313	77595944	STAT5_sDHS	Peak_63423	chr8	77595343	77596137	65463	601
chr8	77601949	77602525	STAT5_sDHS	Peak_63424	chr8	77601965	77602511	65465	546
chr8	77607433	77608416	STAT5_sDHS	Peak_63425	chr8	77607625	77608090	65466	465
chr8	77613235	77613872	STAT5_sDHS	Peak_63426	chr8	77613312	77614142	65468	560
chr8	77617081	77617871	STAT5_sDHS	Peak_63427	chr8	77617320	77618039	65470	551
chr8	77626622	77627303	STAT5_sDHS	Peak_63428	chr8	77626673	77627239	65472	566
chr8	77632442	77633571	STAT5_sDHS	Peak_63429	chr8	77632521	77634112	65474	1050
chr8	77678762	77679020	STAT5_sDHS	Peak_63430	chr8	77678886	77679083	65476	134
chr8	77736977	77737226	STAT5_sDHS	Peak_63432	.	-1	-1	.	0
chr8	77741859	77742069	STAT5_sDHS	Peak_63433	chr8	77741917	77742141	65480	152
chr8	77839841	77840140	STAT5_sDHS	Peak_63434	.	-1	-1	.	0
chr8	77874107	77874328	STAT5_sDHS	Peak_63435	.	-1	-1	.	0
chr8	77895971	77896385	STAT5_sDHS	Peak_63436	chr8	77896037	77896193	65481	156
chr8	77908690	77909704	STAT5_sDHS	Peak_63437	chr8	77908528	77910028	65483	1014
chr8	77974546	77975092	STAT5_sDHS	Peak_63438	chr8	77974700	77974964	65484	264
chr8	78591753	78592076	STAT5_sDHS	Peak_63439	.	-1	-1	.	0
chr8	78671833	78672370	STAT5_sDHS	Peak_63440	.	-1	-1	.	0
chr8	78675916	78676309	STAT5_sDHS	Peak_63441	.	-1	-1	.	0
chr8	78898047	78898909	STAT5_sDHS	Peak_63442	chr8	78898211	78898646	65485	435
chr8	79037993	79038397	STAT5_sDHS	Peak_63443	.	-1	-1	.	0
chr8	79059583	79060070	STAT5_sDHS	Peak_63444	.	-1	-1	.	0
chr8	79064160	79065068	STAT5_sDHS	Peak_63445	chr8	79064553	79064816	65486	263
chr8	79354839	79355342	STAT5_sDHS	Peak_63446	.	-1	-1	.	0
chr8	79422691	79423456	STAT5_sDHS	Peak_63447	.	-1	-1	.	0
chr8	79424022	79424450	STAT5_sDHS	Peak_63448	.	-1	-1	.	0
chr8	79425477	79426508	STAT5_sDHS	Peak_63449	chr8	79425325	79426593	65488	1031
chr8	79436373	79437553	STAT5_sDHS	Peak_63450	chr8	79436640	79436942	65490	302
chr8	79452043	79452746	STAT5_sDHS	Peak_63451	chr8	79452319	79452541	65492	222
chr8	79454572	79454873	STAT5_sDHS	Peak_63452	.	-1	-1	.	0
chr8	79508167	79508390	STAT5_sDHS	Peak_63453	chr8	79508158	79508455	65493	223
chr8	79511589	79512322	STAT5_sDHS	Peak_63454	chr8	79511847	79512144	65494	297
chr8	79547620	79548342	STAT5_sDHS	Peak_63455	chr8	79547734	79548314	65495	580
chr8	79557788	79558446	STAT5_sDHS	Peak_63456	.	-1	-1	.	0
chr8	79568352	79569264	STAT5_sDHS	Peak_63457	chr8	79568448	79569213	65498	765
chr8	79570224	79570945	STAT5_sDHS	Peak_63458	chr8	79569677	79570933	65499	709
chr8	79622674	79622874	STAT5_sDHS	Peak_63460	.	-1	-1	.	0
chr8	79624065	79624932	STAT5_sDHS	Peak_63461	chr8	79624365	79624589	65501	224
chr8	79640440	79640734	STAT5_sDHS	Peak_63462	.	-1	-1	.	0
chr8	79644667	79644867	STAT5_sDHS	Peak_63463	chr8	79644728	79645162	65502	139
chr8	79651855	79652156	STAT5_sDHS	Peak_63464	.	-1	-1	.	0
chr8	79656495	79657427	STAT5_sDHS	Peak_63465	chr8	79656678	79657453	65503	749
chr8	79722925	79723172	STAT5_sDHS	Peak_63466	.	-1	-1	.	0
chr8	79760586	79760786	STAT5_sDHS	Peak_63467	.	-1	-1	.	0
chr8	79900248	79900825	STAT5_sDHS	Peak_63468	chr8	79900243	79900765	65507	517
chr8	79943735	79943989	STAT5_sDHS	Peak_63469	.	-1	-1	.	0
chr8	80010708	80011145	STAT5_sDHS	Peak_63470	chr8	80010761	80011077	65510	316
chr8	80041911	80042317	STAT5_sDHS	Peak_63471	chr8	80041627	80042217	65511	306
chr8	80047964	80048663	STAT5_sDHS	Peak_63472	chr8	80048037	80048537	65512	500
chr8	80072842	80073697	STAT5_sDHS	Peak_63473	chr8	80073005	80073784	65514	692
chr8	80134237	80135049	STAT5_sDHS	Peak_63474	chr8	80134312	80134915	65515	603
chr8	80485713	80486115	STAT5_sDHS	Peak_63475	chr8	80485721	80485958	65520	237
chr8	80507604	80507804	STAT5_sDHS	Peak_63476	chr8	80507496	80507702	65522	98
chr8	80545400	80545803	STAT5_sDHS	Peak_63477	chr8	80545415	80545711	65523	296
chr8	80559537	80559801	STAT5_sDHS	Peak_63478	.	-1	-1	.	0
chr8	80671142	80671369	STAT5_sDHS	Peak_63479	.	-1	-1	.	0
chr8	81032135	81033551	STAT5_sDHS	Peak_63480	chr8	81032236	81033872	65526	1315
chr8	81180666	81181284	STAT5_sDHS	Peak_63481	chr8	81180769	81181292	65528	515
chr8	81266455	81266697	STAT5_sDHS	Peak_63482	chr8	81266401	81266687	65529	232
chr8	81336221	81337310	STAT5_sDHS	Peak_63483	chr8	81336323	81337245	65530	922
chr8	81344301	81345388	STAT5_sDHS	Peak_63484	chr8	81344593	81345235	65531	642
chr8	81423718	81423994	STAT5_sDHS	Peak_63485	.	-1	-1	.	0
chr8	81552033	81552331	STAT5_sDHS	Peak_63486	chr8	81551931	81552167	65532	134
chr8	81554752	81554994	STAT5_sDHS	Peak_63487	chr8	81554898	81555072	65533	96
chr8	81572335	81573092	STAT5_sDHS	Peak_63488	chr8	81572343	81572994	65534	651
chr8	81598295	81598496	STAT5_sDHS	Peak_63489	chr8	81598257	81598570	65535	201
chr8	81598671	81599361	STAT5_sDHS	Peak_63490	chr8	81598882	81599288	65536	406
chr8	81607242	81607987	STAT5_sDHS	Peak_63491	chr8	81607488	81607761	65537	273
chr8	81686693	81687247	STAT5_sDHS	Peak_63492	chr8	81686735	81687174	65539	439
chr8	81730782	81731159	STAT5_sDHS	Peak_63493	.	-1	-1	.	0
chr8	81791326	81791526	STAT5_sDHS	Peak_63494	.	-1	-1	.	0
chr8	81812552	81813278	STAT5_sDHS	Peak_63495	chr8	81812695	81812997	65540	302
chr8	81818317	81819448	STAT5_sDHS	Peak_63496	chr8	81818317	81819409	65541	1092
chr8	81869717	81870861	STAT5_sDHS	Peak_63497	chr8	81870372	81870823	65543	451
chr8	81884992	81885244	STAT5_sDHS	Peak_63498	.	-1	-1	.	0
chr8	81891958	81892200	STAT5_sDHS	Peak_63499	chr8	81891880	81892092	65545	134
chr8	81894694	81894992	STAT5_sDHS	Peak_63500	chr8	81894445	81895054	65546	298
chr8	81896204	81897142	STAT5_sDHS	Peak_63501	chr8	81896198	81897202	65547	938
chr8	81899524	81899724	STAT5_sDHS	Peak_63502	.	-1	-1	.	0
chr8	81903720	81904333	STAT5_sDHS	Peak_63503	chr8	81903889	81904174	65550	285
chr8	81906760	81907091	STAT5_sDHS	Peak_63504	chr8	81906765	81907068	65551	303
chr8	81917146	81917565	STAT5_sDHS	Peak_63505	.	-1	-1	.	0
chr8	81922194	81922837	STAT5_sDHS	Peak_63506	chr8	81922658	81923683	65553	179
chr8	81922850	81923756	STAT5_sDHS	Peak_63507	chr8	81922658	81923683	65553	833
chr8	81928787	81929637	STAT5_sDHS	Peak_63508	chr8	81929054	81929410	65554	356
chr8	81938735	81939162	STAT5_sDHS	Peak_63509	chr8	81938880	81939029	65555	149
chr8	81957920	81958729	STAT5_sDHS	Peak_63510	chr8	81958002	81958746	65556	727
chr8	81962024	81962292	STAT5_sDHS	Peak_63511	.	-1	-1	.	0
chr8	81975931	81976171	STAT5_sDHS	Peak_63512	.	-1	-1	.	0
chr8	82025256	82025655	STAT5_sDHS	Peak_63513	chr8	82025175	82025408	65557	152
chr8	82042650	82043118	STAT5_sDHS	Peak_63514	chr8	82042888	82043125	65558	230
chr8	82111095	82111428	STAT5_sDHS	Peak_63515	chr8	82111310	82111410	65560	100
chr8	82139594	82140407	STAT5_sDHS	Peak_63516	chr8	82139637	82140366	65561	729
chr8	82162278	82164650	STAT5_sDHS	Peak_63517	.	-1	-1	.	0
chr8	82177547	82178141	STAT5_sDHS	Peak_63518	.	-1	-1	.	0
chr8	82206776	82207305	STAT5_sDHS	Peak_63519	chr8	82206843	82207187	65564	344
chr8	82235173	82236011	STAT5_sDHS	Peak_63520	chr8	82234859	82236014	65565	838
chr8	82258311	82258698	STAT5_sDHS	Peak_63521	.	-1	-1	.	0
chr8	82259402	82259629	STAT5_sDHS	Peak_63522	.	-1	-1	.	0
chr8	82795893	82796201	STAT5_sDHS	Peak_63523	.	-1	-1	.	0
chr8	82828857	82829057	STAT5_sDHS	Peak_63525	.	-1	-1	.	0
chr8	82849164	82849465	STAT5_sDHS	Peak_63526	.	-1	-1	.	0
chr8	83016885	83017479	STAT5_sDHS	Peak_63527	chr8	83016988	83017316	65568	328
chr8	83262515	83262898	STAT5_sDHS	Peak_63528	.	-1	-1	.	0
chr8	83263443	83263983	STAT5_sDHS	Peak_63529	.	-1	-1	.	0
chr8	83277182	83277720	STAT5_sDHS	Peak_63530	chr8	83277358	83277534	65571	176
chr8	83345716	83345916	STAT5_sDHS	Peak_63531	.	-1	-1	.	0
chr8	83371688	83372331	STAT5_sDHS	Peak_63532	chr8	83371612	83372252	65574	564
chr8	83397614	83398202	STAT5_sDHS	Peak_63533	chr8	83397673	83398284	65577	529
chr8	83403279	83404778	STAT5_sDHS	Peak_63534	chr8	83403233	83404884	65579	1499
chr8	83436997	83437358	STAT5_sDHS	Peak_63535	chr8	83436996	83437331	65580	334
chr8	83472564	83473004	STAT5_sDHS	Peak_63536	chr8	83472789	83473010	65581	215
chr8	83476227	83476608	STAT5_sDHS	Peak_63537	chr8	83476188	83476515	65582	288
chr8	83506531	83507407	STAT5_sDHS	Peak_63538	chr8	83506731	83507061	65584	330
chr8	83528484	83529227	STAT5_sDHS	Peak_63539	chr8	83528548	83528996	65586	448
chr8	83538448	83539563	STAT5_sDHS	Peak_63540	.	-1	-1	.	0
chr8	83548830	83549402	STAT5_sDHS	Peak_63541	.	-1	-1	.	0
chr8	83551769	83552559	STAT5_sDHS	Peak_63542	chr8	83551871	83552457	65588	586
chr8	83869122	83869393	STAT5_sDHS	Peak_63543	.	-1	-1	.	0
chr8	84159646	84160433	STAT5_sDHS	Peak_63544	chr8	84160108	84160328	65590	220
chr8	84291566	84291804	STAT5_sDHS	Peak_63545	chr8	84291514	84291841	65591	238
chr8	84520014	84520574	STAT5_sDHS	Peak_63546	chr8	84520273	84520498	65593	225
chr8	84520620	84521121	STAT5_sDHS	Peak_63547	chr8	84520853	84521116	65594	263
chr8	84649633	84650051	STAT5_sDHS	Peak_63548	.	-1	-1	.	0
chr8	84745083	84745594	STAT5_sDHS	Peak_63549	.	-1	-1	.	0
chr8	84769141	84769425	STAT5_sDHS	Peak_63550	chr8	84769245	84769430	65595	180
chr8	84773483	84774171	STAT5_sDHS	Peak_63551	chr8	84773492	84774112	65596	620
chr8	84779215	84780075	STAT5_sDHS	Peak_63552	.	-1	-1	.	0
chr8	84875037	84875597	STAT5_sDHS	Peak_63553	.	-1	-1	.	0
chr8	84899754	84900245	STAT5_sDHS	Peak_63554	chr8	84899813	84900251	65598	432
chr8	84925659	84925872	STAT5_sDHS	Peak_63555	chr8	84925482	84925792	65599	133
chr8	84926499	84927286	STAT5_sDHS	Peak_63556	chr8	84926107	84927468	65600	787
chr8	84939417	84939946	STAT5_sDHS	Peak_63557	chr8	84939381	84939821	65601	404
chr8	84940619	84941423	STAT5_sDHS	Peak_63558	chr8	84940631	84941347	65602	716
chr8	84968617	84969255	STAT5_sDHS	Peak_63559	.	-1	-1	.	0
chr8	85047688	85048332	STAT5_sDHS	Peak_63560	chr8	85047740	85048334	65603	592
chr8	85179029	85179340	STAT5_sDHS	Peak_63561	.	-1	-1	.	0
chr8	85202561	85203083	STAT5_sDHS	Peak_63562	.	-1	-1	.	0
chr8	85297647	85298451	STAT5_sDHS	Peak_63563	chr8	85297681	85298261	65606	580
chr8	85298503	85298711	STAT5_sDHS	Peak_63564	.	-1	-1	.	0
chr8	85613128	85613795	STAT5_sDHS	Peak_63567	.	-1	-1	.	0
chr8	85855869	85856932	STAT5_sDHS	Peak_63568	chr8	85855895	85856820	65614	925
chr8	85866540	85866806	STAT5_sDHS	Peak_63569	.	-1	-1	.	0
chr8	85889218	85889990	STAT5_sDHS	Peak_63570	chr8	85889538	85889733	65616	195
chr8	85893460	85893796	STAT5_sDHS	Peak_63571	chr8	85893432	85893712	65617	252
chr8	85965926	85966873	STAT5_sDHS	Peak_63572	chr8	85965926	85966734	65618	808
chr8	85975039	85975270	STAT5_sDHS	Peak_63573	.	-1	-1	.	0
chr8	86090392	86091287	STAT5_sDHS	Peak_63574	chr8	86090377	86091063	65619	671
chr8	86104476	86105137	STAT5_sDHS	Peak_63575	chr8	86104472	86105176	65620	661
chr8	86109106	86109677	STAT5_sDHS	Peak_63576	chr8	86108785	86109670	65622	564
chr8	86117500	86118884	STAT5_sDHS	Peak_63577	chr8	86117714	86118749	65623	1035
chr8	86131536	86132731	STAT5_sDHS	Peak_63578	chr8	86131606	86132825	65624	1125
chr8	86136663	86138298	STAT5_sDHS	Peak_63579	.	-1	-1	.	0
chr8	86176004	86176879	STAT5_sDHS	Peak_63580	chr8	86176164	86177012	65625	715
chr8	86186210	86186594	STAT5_sDHS	Peak_63581	chr8	86186189	86186609	65627	384
chr8	86191842	86192708	STAT5_sDHS	Peak_63582	chr8	86191625	86192733	65628	866
chr8	86222517	86223475	STAT5_sDHS	Peak_63583	chr8	86222872	86223387	65631	515
chr8	86238655	86239670	STAT5_sDHS	Peak_63584	chr8	86238780	86239940	65632	890
chr8	86261977	86262304	STAT5_sDHS	Peak_63585	.	-1	-1	.	0
chr8	86264900	86265391	STAT5_sDHS	Peak_63586	chr8	86264941	86265246	65634	305
chr8	86265416	86265616	STAT5_sDHS	Peak_63587	.	-1	-1	.	0
chr8	86271748	86272117	STAT5_sDHS	Peak_63588	chr8	86271780	86272076	65636	296
chr8	86272552	86273042	STAT5_sDHS	Peak_63589	chr8	86272620	86272906	65637	286
chr8	86297102	86297788	STAT5_sDHS	Peak_63590	chr8	86297389	86297755	65638	366
chr8	86307206	86307450	STAT5_sDHS	Peak_63591	chr8	86307157	86307354	65639	148
chr8	86422867	86424104	STAT5_sDHS	Peak_63592	chr8	86423336	86424094	65642	758
chr8	86445500	86445719	STAT5_sDHS	Peak_63593	.	-1	-1	.	0
chr8	86478764	86479705	STAT5_sDHS	Peak_63594	chr8	86478755	86480061	65644	941
chr8	86487858	86488698	STAT5_sDHS	Peak_63595	chr8	86487907	86488690	65645	783
chr8	86495020	86495264	STAT5_sDHS	Peak_63596	chr8	86495186	86495390	65646	78
chr8	86496005	86496974	STAT5_sDHS	Peak_63597	chr8	86495985	86497654	65647	969
chr8	86520456	86521498	STAT5_sDHS	Peak_63598	chr8	86520444	86521337	65651	881
chr8	86522376	86522664	STAT5_sDHS	Peak_63599	chr8	86522250	86522772	65653	288
chr8	86528339	86529158	STAT5_sDHS	Peak_63600	chr8	86528302	86529173	65655	819
chr8	86535135	86535392	STAT5_sDHS	Peak_63601	.	-1	-1	.	0
chr8	86535915	86536581	STAT5_sDHS	Peak_63602	.	-1	-1	.	0
chr8	86563081	86563281	STAT5_sDHS	Peak_63603	.	-1	-1	.	0
chr8	86566307	86566543	STAT5_sDHS	Peak_63604	chr8	86566139	86566356	65657	49
chr8	86590075	86591411	STAT5_sDHS	Peak_63605	chr8	86590010	86591442	65658	1336
chr8	86596275	86596741	STAT5_sDHS	Peak_63606	chr8	86596188	86596699	65660	424
chr8	86607649	86608843	STAT5_sDHS	Peak_63607	chr8	86607775	86608310	65661	535
chr8	86628346	86629142	STAT5_sDHS	Peak_63608	chr8	86628208	86629178	65664	796
chr8	86654633	86655357	STAT5_sDHS	Peak_63609	chr8	86654471	86655260	65665	627
chr8	86671458	86672410	STAT5_sDHS	Peak_63610	chr8	86671438	86672323	65666	865
chr8	86710444	86710834	STAT5_sDHS	Peak_63611	.	-1	-1	.	0
chr8	86715842	86716073	STAT5_sDHS	Peak_63612	.	-1	-1	.	0
chr8	86716456	86716665	STAT5_sDHS	Peak_63613	chr8	86716610	86716769	65669	55
chr8	86721344	86721850	STAT5_sDHS	Peak_63614	chr8	86721243	86722684	65670	506
chr8	86722204	86722652	STAT5_sDHS	Peak_63615	chr8	86721243	86722684	65670	448
chr8	86727332	86727824	STAT5_sDHS	Peak_63616	chr8	86727266	86728261	65675	492
chr8	86727854	86728181	STAT5_sDHS	Peak_63617	chr8	86727266	86728261	65675	327
chr8	86734212	86734618	STAT5_sDHS	Peak_63618	.	-1	-1	.	0
chr8	86760670	86761579	STAT5_sDHS	Peak_63619	chr8	86760758	86761428	65679	670
chr8	86773118	86773807	STAT5_sDHS	Peak_63620	chr8	86773318	86773784	65680	466
chr8	86780467	86781575	STAT5_sDHS	Peak_63621	chr8	86780733	86781463	65681	730
chr8	86793836	86794776	STAT5_sDHS	Peak_63622	chr8	86793893	86794651	65682	758
chr8	86809440	86809643	STAT5_sDHS	Peak_63623	.	-1	-1	.	0
chr8	86815691	86815919	STAT5_sDHS	Peak_63624	.	-1	-1	.	0
chr8	86858185	86858714	STAT5_sDHS	Peak_63625	chr8	86858253	86858617	65683	364
chr8	86870232	86870868	STAT5_sDHS	Peak_63626	chr8	86870259	86870901	65684	609
chr8	86874773	86875460	STAT5_sDHS	Peak_63627	chr8	86874832	86875301	65685	469
chr8	86881802	86882123	STAT5_sDHS	Peak_63628	chr8	86881783	86882059	65686	257
chr8	86887527	86888086	STAT5_sDHS	Peak_63629	.	-1	-1	.	0
chr8	86912174	86913283	STAT5_sDHS	Peak_63630	.	-1	-1	.	0
chr8	86938179	86938545	STAT5_sDHS	Peak_63631	.	-1	-1	.	0
chr8	87118378	87118610	STAT5_sDHS	Peak_63632	.	-1	-1	.	0
chr8	87162946	87163838	STAT5_sDHS	Peak_63633	chr8	87162003	87163822	65689	876
chr8	87166513	87167289	STAT5_sDHS	Peak_63634	chr8	87166383	87167336	65690	776
chr8	87174006	87174740	STAT5_sDHS	Peak_63635	chr8	87174033	87174603	65691	570
chr8	87174960	87175310	STAT5_sDHS	Peak_63636	.	-1	-1	.	0
chr8	87180565	87181060	STAT5_sDHS	Peak_63637	chr8	87180567	87181108	65692	493
chr8	87184038	87184247	STAT5_sDHS	Peak_63638	chr8	87183765	87184415	65693	209
chr8	87184816	87185804	STAT5_sDHS	Peak_63639	.	-1	-1	.	0
chr8	87186577	87187082	STAT5_sDHS	Peak_63640	.	-1	-1	.	0
chr8	87187470	87188368	STAT5_sDHS	Peak_63641	chr8	87187343	87188400	65695	898
chr8	87211172	87212004	STAT5_sDHS	Peak_63642	chr8	87211664	87211891	65697	227
chr8	87212808	87213522	STAT5_sDHS	Peak_63643	chr8	87213024	87213331	65698	307
chr8	87222579	87223300	STAT5_sDHS	Peak_63644	chr8	87222188	87223408	65699	721
chr8	87225302	87225528	STAT5_sDHS	Peak_63645	chr8	87225296	87225750	65701	226
chr8	87230535	87231736	STAT5_sDHS	Peak_63646	chr8	87230514	87231889	65705	1201
chr8	87246865	87247753	STAT5_sDHS	Peak_63647	chr8	87246840	87247872	65709	888
chr8	87249464	87250066	STAT5_sDHS	Peak_63648	chr8	87249779	87250326	65713	287
chr8	87254764	87254980	STAT5_sDHS	Peak_63649	.	-1	-1	.	0
chr8	87261440	87261907	STAT5_sDHS	Peak_63650	chr8	87261572	87261813	65715	241
chr8	87267421	87267918	STAT5_sDHS	Peak_63651	chr8	87267467	87267866	65717	399
chr8	87269450	87269805	STAT5_sDHS	Peak_63652	chr8	87269513	87269840	65718	292
chr8	87284334	87284604	STAT5_sDHS	Peak_63653	chr8	87284273	87284617	65719	270
chr8	87294310	87294981	STAT5_sDHS	Peak_63654	chr8	87294512	87294893	65720	381
chr8	87299799	87300172	STAT5_sDHS	Peak_63655	.	-1	-1	.	0
chr8	87310338	87310644	STAT5_sDHS	Peak_63656	chr8	87310314	87310734	65723	306
chr8	87311951	87312330	STAT5_sDHS	Peak_63657	chr8	87311902	87312029	65724	78
chr8	87312714	87313243	STAT5_sDHS	Peak_63658	chr8	87312734	87313226	65725	492
chr8	87314577	87314799	STAT5_sDHS	Peak_63659	chr8	87314450	87315003	65727	222
chr8	87316435	87316801	STAT5_sDHS	Peak_63660	chr8	87316466	87316862	65728	335
chr8	87322962	87323764	STAT5_sDHS	Peak_63662	chr8	87323029	87323691	65730	662
chr8	87324049	87324708	STAT5_sDHS	Peak_63663	chr8	87324300	87324755	65731	408
chr8	87334675	87335225	STAT5_sDHS	Peak_63664	chr8	87334854	87335133	65732	279
chr8	87336772	87337023	STAT5_sDHS	Peak_63665	.	-1	-1	.	0
chr8	87339319	87339920	STAT5_sDHS	Peak_63666	chr8	87339439	87339727	65734	288
chr8	87355415	87356572	STAT5_sDHS	Peak_63667	chr8	87355975	87356609	65736	597
chr8	87363983	87365117	STAT5_sDHS	Peak_63668	chr8	87364053	87364789	65740	736
chr8	87370416	87371406	STAT5_sDHS	Peak_63669	chr8	87369788	87371465	65742	990
chr8	87380516	87381348	STAT5_sDHS	Peak_63670	chr8	87380729	87381121	65744	392
chr8	87395416	87396707	STAT5_sDHS	Peak_63671	chr8	87395769	87396496	65745	727
chr8	87404839	87405285	STAT5_sDHS	Peak_63672	.	-1	-1	.	0
chr8	87415928	87416381	STAT5_sDHS	Peak_63673	chr8	87415975	87416517	65746	406
chr8	87416977	87418177	STAT5_sDHS	Peak_63674	chr8	87416933	87418067	65747	1090
chr8	87426499	87427520	STAT5_sDHS	Peak_63675	chr8	87426800	87427606	65748	720
chr8	87432056	87432860	STAT5_sDHS	Peak_63676	chr8	87432306	87433034	65749	554
chr8	87436864	87437722	STAT5_sDHS	Peak_63677	chr8	87436742	87437429	65752	565
chr8	87437761	87438137	STAT5_sDHS	Peak_63678	.	-1	-1	.	0
chr8	87471083	87471327	STAT5_sDHS	Peak_63679	.	-1	-1	.	0
chr8	87476695	87476981	STAT5_sDHS	Peak_63680	.	-1	-1	.	0
chr8	87480091	87480524	STAT5_sDHS	Peak_63681	.	-1	-1	.	0
chr8	87480525	87480728	STAT5_sDHS	Peak_63682	.	-1	-1	.	0
chr8	87483547	87484384	STAT5_sDHS	Peak_63683	chr8	87483697	87484217	65753	520
chr8	87489561	87490286	STAT5_sDHS	Peak_63684	chr8	87489525	87490257	65754	696
chr8	87493060	87493825	STAT5_sDHS	Peak_63685	chr8	87493120	87493773	65755	653
chr8	87497568	87497914	STAT5_sDHS	Peak_63686	chr8	87497646	87498405	65756	268
chr8	87499724	87500690	STAT5_sDHS	Peak_63687	chr8	87499748	87500812	65758	942
chr8	87502340	87502902	STAT5_sDHS	Peak_63688	chr8	87501139	87503013	65759	562
chr8	87503580	87504421	STAT5_sDHS	Peak_63689	chr8	87503298	87504536	65760	841
chr8	87509663	87510209	STAT5_sDHS	Peak_63690	chr8	87509561	87510328	65764	546
chr8	87513198	87514931	STAT5_sDHS	Peak_63691	.	-1	-1	.	0
chr8	87521662	87522025	STAT5_sDHS	Peak_63692	.	-1	-1	.	0
chr8	87548981	87549694	STAT5_sDHS	Peak_63693	chr8	87548854	87549677	65767	696
chr8	87550454	87551094	STAT5_sDHS	Peak_63694	chr8	87550485	87551092	65768	607
chr8	87551459	87551787	STAT5_sDHS	Peak_63695	chr8	87551466	87551729	65769	263
chr8	87558645	87559201	STAT5_sDHS	Peak_63696	chr8	87558649	87559094	65771	445
chr8	87560292	87561130	STAT5_sDHS	Peak_63697	chr8	87560345	87561415	65774	785
chr8	87583795	87584388	STAT5_sDHS	Peak_63698	chr8	87583834	87584468	65775	554
chr8	87585734	87586196	STAT5_sDHS	Peak_63699	.	-1	-1	.	0
chr8	87586223	87586436	STAT5_sDHS	Peak_63700	.	-1	-1	.	0
chr8	87586457	87586817	STAT5_sDHS	Peak_63701	chr8	87586436	87586822	65777	360
chr8	87588977	87589627	STAT5_sDHS	Peak_63702	chr8	87589205	87589883	65778	422
chr8	87594593	87596181	STAT5_sDHS	Peak_63703	chr8	87595406	87596413	65782	775
chr8	87600922	87601389	STAT5_sDHS	Peak_63704	chr8	87600996	87601179	65784	183
chr8	87604306	87604938	STAT5_sDHS	Peak_63705	chr8	87604347	87604588	65785	241
chr8	87606840	87607588	STAT5_sDHS	Peak_63706	chr8	87606962	87607624	65787	626
chr8	87643129	87643943	STAT5_sDHS	Peak_63707	chr8	87643282	87643717	65788	435
chr8	87656220	87656616	STAT5_sDHS	Peak_63708	chr8	87656306	87656503	65789	197
chr8	87823169	87824045	STAT5_sDHS	Peak_63709	chr8	87823133	87823962	65790	793
chr8	87904658	87905097	STAT5_sDHS	Peak_63710	chr8	87904773	87905145	65791	324
chr8	87955741	87956041	STAT5_sDHS	Peak_63711	.	-1	-1	.	0
chr8	87956169	87957216	STAT5_sDHS	Peak_63712	chr8	87956261	87957024	65792	763
chr8	87961821	87962076	STAT5_sDHS	Peak_63714	.	-1	-1	.	0
chr8	87984699	87985339	STAT5_sDHS	Peak_63715	chr8	87984808	87985039	65795	231
chr8	87986134	87986904	STAT5_sDHS	Peak_63716	chr8	87986359	87986588	65796	229
chr8	87990058	87990453	STAT5_sDHS	Peak_63717	.	-1	-1	.	0
chr8	88000585	88001690	STAT5_sDHS	Peak_63718	chr8	88000623	88001668	65797	1045
chr8	88002138	88002819	STAT5_sDHS	Peak_63719	chr8	88001998	88002952	65798	681
chr8	88011894	88012860	STAT5_sDHS	Peak_63720	chr8	88011792	88012981	65801	966
chr8	88016034	88016740	STAT5_sDHS	Peak_63721	.	-1	-1	.	0
chr8	88017253	88017852	STAT5_sDHS	Peak_63722	.	-1	-1	.	0
chr8	88019854	88020342	STAT5_sDHS	Peak_63723	chr8	88019872	88020398	65804	470
chr8	88030382	88030914	STAT5_sDHS	Peak_63724	chr8	88030440	88031083	65812	474
chr8	88049673	88050269	STAT5_sDHS	Peak_63725	chr8	88049936	88050622	65817	333
chr8	88052361	88053214	STAT5_sDHS	Peak_63726	chr8	88052313	88053245	65819	853
chr8	88078383	88079758	STAT5_sDHS	Peak_63727	chr8	88078342	88080081	65821	1375
chr8	88091483	88092155	STAT5_sDHS	Peak_63728	chr8	88091698	88092097	65822	399
chr8	88101440	88101911	STAT5_sDHS	Peak_63729	chr8	88101601	88101836	65823	235
chr8	88119229	88119736	STAT5_sDHS	Peak_63730	.	-1	-1	.	0
chr8	88125466	88126119	STAT5_sDHS	Peak_63731	chr8	88125428	88126128	65825	653
chr8	88127127	88127756	STAT5_sDHS	Peak_63732	chr8	88127110	88128482	65826	629
chr8	88127778	88128502	STAT5_sDHS	Peak_63733	chr8	88127110	88128482	65826	704
chr8	88185832	88186038	STAT5_sDHS	Peak_63734	.	-1	-1	.	0
chr8	88188988	88189288	STAT5_sDHS	Peak_63735	.	-1	-1	.	0
chr8	88223056	88223420	STAT5_sDHS	Peak_63736	chr8	88223044	88223229	65827	173
chr8	88224263	88225196	STAT5_sDHS	Peak_63737	chr8	88224649	88225386	65828	547
chr8	88301885	88302085	STAT5_sDHS	Peak_63738	.	-1	-1	.	0
chr8	88364290	88365347	STAT5_sDHS	Peak_63739	chr8	88364357	88365190	65829	833
chr8	88395416	88396073	STAT5_sDHS	Peak_63740	chr8	88395576	88395906	65830	330
chr8	88436548	88436860	STAT5_sDHS	Peak_63741	.	-1	-1	.	0
chr8	88678206	88678924	STAT5_sDHS	Peak_63742	.	-1	-1	.	0
chr8	88732550	88733185	STAT5_sDHS	Peak_63743	chr8	88732786	88733171	65831	385
chr8	89008180	89008540	STAT5_sDHS	Peak_63744	chr8	89008229	89008370	65832	141
chr8	89015809	89016245	STAT5_sDHS	Peak_63745	.	-1	-1	.	0
chr8	89017586	89018286	STAT5_sDHS	Peak_63746	chr8	89017724	89018152	65833	428
chr8	89024767	89025706	STAT5_sDHS	Peak_63747	chr8	89024873	89025738	65834	833
chr8	89059956	89060738	STAT5_sDHS	Peak_63748	chr8	89060204	89060705	65835	501
chr8	89062386	89063083	STAT5_sDHS	Peak_63749	chr8	89062539	89062877	65836	338
chr8	89063340	89063545	STAT5_sDHS	Peak_63750	.	-1	-1	.	0
chr8	89108841	89109831	STAT5_sDHS	Peak_63751	chr8	89109011	89109315	65837	304
chr8	89117046	89117540	STAT5_sDHS	Peak_63752	chr8	89117062	89119046	65841	478
chr8	89117974	89118882	STAT5_sDHS	Peak_63753	chr8	89117062	89119046	65841	908
chr8	89121707	89121961	STAT5_sDHS	Peak_63754	chr8	89121590	89122190	65843	254
chr8	89124168	89124536	STAT5_sDHS	Peak_63756	chr8	89124257	89124613	65846	279
chr8	89126990	89127606	STAT5_sDHS	Peak_63757	chr8	89127006	89127479	65847	473
chr8	89138977	89139729	STAT5_sDHS	Peak_63758	chr8	89138988	89139508	65851	520
chr8	89141480	89142230	STAT5_sDHS	Peak_63759	chr8	89141638	89142240	65852	592
chr8	89147261	89148603	STAT5_sDHS	Peak_63760	chr8	89147460	89148674	65853	1143
chr8	89188848	89189218	STAT5_sDHS	Peak_63761	.	-1	-1	.	0
chr8	89210871	89211071	STAT5_sDHS	Peak_63762	.	-1	-1	.	0
chr8	89226667	89226867	STAT5_sDHS	Peak_63763	.	-1	-1	.	0
chr8	89244938	89245138	STAT5_sDHS	Peak_63764	.	-1	-1	.	0
chr8	89258030	89258247	STAT5_sDHS	Peak_63765	.	-1	-1	.	0
chr8	89269009	89270367	STAT5_sDHS	Peak_63766	chr8	89269173	89270288	65861	1115
chr8	89282772	89283386	STAT5_sDHS	Peak_63768	chr8	89282966	89283269	65863	303
chr8	89284579	89285059	STAT5_sDHS	Peak_63769	chr8	89284732	89284989	65864	257
chr8	89290481	89291223	STAT5_sDHS	Peak_63770	chr8	89290421	89291509	65866	742
chr8	89311652	89312390	STAT5_sDHS	Peak_63771	chr8	89311849	89312265	65868	416
chr8	89408245	89409548	STAT5_sDHS	Peak_63772	chr8	89408425	89409419	65871	994
chr8	89412022	89412329	STAT5_sDHS	Peak_63773	.	-1	-1	.	0
chr8	89426876	89427549	STAT5_sDHS	Peak_63774	chr8	89427113	89427387	65874	274
chr8	89457749	89458402	STAT5_sDHS	Peak_63775	chr8	89457845	89458187	65875	342
chr8	89552043	89552387	STAT5_sDHS	Peak_63776	.	-1	-1	.	0
chr8	89618583	89619133	STAT5_sDHS	Peak_63777	chr8	89618635	89618909	65877	274
chr8	89645464	89645680	STAT5_sDHS	Peak_63778	.	-1	-1	.	0
chr8	89996367	89996899	STAT5_sDHS	Peak_63779	chr8	89996344	89996775	65878	408
chr8	90001966	90002609	STAT5_sDHS	Peak_63780	chr8	90002198	90002444	65879	246
chr8	90269214	90269631	STAT5_sDHS	Peak_63781	.	-1	-1	.	0
chr8	90482600	90483350	STAT5_sDHS	Peak_63782	chr8	90482453	90483290	65883	690
chr8	90642220	90643141	STAT5_sDHS	Peak_63783	chr8	90642349	90642891	65885	542
chr8	90661387	90662457	STAT5_sDHS	Peak_63784	chr8	90661551	90662485	65887	906
chr8	90688114	90688398	STAT5_sDHS	Peak_63785	.	-1	-1	.	0
chr8	90722424	90723489	STAT5_sDHS	Peak_63786	.	-1	-1	.	0
chr8	90724856	90725575	STAT5_sDHS	Peak_63787	.	-1	-1	.	0
chr8	90733598	90734195	STAT5_sDHS	Peak_63788	chr8	90733684	90734137	65890	453
chr8	90734327	90734564	STAT5_sDHS	Peak_63789	.	-1	-1	.	0
chr8	90752121	90752508	STAT5_sDHS	Peak_63790	.	-1	-1	.	0
chr8	90760624	90761078	STAT5_sDHS	Peak_63791	.	-1	-1	.	0
chr8	90768144	90768759	STAT5_sDHS	Peak_63792	chr8	90768283	90768479	65891	196
chr8	90806640	90806840	STAT5_sDHS	Peak_63793	chr8	90806607	90806925	65892	200
chr8	90885360	90886709	STAT5_sDHS	Peak_63794	chr8	90885618	90886339	65894	721
chr8	91044928	91045266	STAT5_sDHS	Peak_63795	chr8	91044873	91045239	65895	311
chr8	91061840	91062648	STAT5_sDHS	Peak_63796	chr8	91061728	91062730	65896	808
chr8	91079435	91080127	STAT5_sDHS	Peak_63797	chr8	91079582	91080231	65897	545
chr8	91085431	91085666	STAT5_sDHS	Peak_63798	chr8	91085411	91085600	65899	169
chr8	91103959	91104159	STAT5_sDHS	Peak_63799	.	-1	-1	.	0
chr8	91170928	91171382	STAT5_sDHS	Peak_63800	chr8	91171026	91171365	65900	339
chr8	91192516	91192789	STAT5_sDHS	Peak_63801	.	-1	-1	.	0
chr8	91220252	91221733	STAT5_sDHS	Peak_63802	chr8	91220118	91221862	65901	1481
chr8	91278881	91279568	STAT5_sDHS	Peak_63803	chr8	91279072	91279466	65902	394
chr8	91285713	91286317	STAT5_sDHS	Peak_63804	chr8	91285968	91286277	65903	309
chr8	91380882	91381689	STAT5_sDHS	Peak_63806	chr8	91380943	91381620	65906	677
chr8	91386640	91387496	STAT5_sDHS	Peak_63807	chr8	91386822	91387515	65908	674
chr8	91392798	91393955	STAT5_sDHS	Peak_63808	chr8	91392665	91394099	65910	1157
chr8	91446653	91447249	STAT5_sDHS	Peak_63809	chr8	91446767	91447182	65914	415
chr8	91480615	91480891	STAT5_sDHS	Peak_63810	chr8	91480471	91480800	65917	185
chr8	91489475	91489838	STAT5_sDHS	Peak_63811	.	-1	-1	.	0
chr8	91517423	91517741	STAT5_sDHS	Peak_63812	chr8	91517535	91517847	65919	206
chr8	91521608	91522205	STAT5_sDHS	Peak_63813	.	-1	-1	.	0
chr8	91527560	91528417	STAT5_sDHS	Peak_63814	chr8	91527865	91528247	65920	382
chr8	91536041	91536598	STAT5_sDHS	Peak_63815	chr8	91535828	91536596	65921	555
chr8	91536773	91537546	STAT5_sDHS	Peak_63816	chr8	91536877	91537526	65922	649
chr8	91539365	91539957	STAT5_sDHS	Peak_63817	chr8	91539231	91539927	65923	562
chr8	91544953	91545407	STAT5_sDHS	Peak_63818	chr8	91545042	91545342	65924	300
chr8	91550281	91550481	STAT5_sDHS	Peak_63819	.	-1	-1	.	0
chr8	91561719	91562408	STAT5_sDHS	Peak_63821	chr8	91561538	91562406	65927	687
chr8	91564760	91565945	STAT5_sDHS	Peak_63822	.	-1	-1	.	0
chr8	91566369	91567644	STAT5_sDHS	Peak_63823	.	-1	-1	.	0
chr8	91621075	91621827	STAT5_sDHS	Peak_63824	chr8	91621058	91621734	65931	659
chr8	91646012	91646481	STAT5_sDHS	Peak_63825	chr8	91646261	91646484	65932	220
chr8	91796274	91796680	STAT5_sDHS	Peak_63826	.	-1	-1	.	0
chr8	91803200	91804261	STAT5_sDHS	Peak_63827	chr8	91803544	91804378	65936	717
chr8	91808732	91809521	STAT5_sDHS	Peak_63828	chr8	91808819	91809269	65937	450
chr8	91819587	91819937	STAT5_sDHS	Peak_63829	chr8	91819754	91819915	65938	161
chr8	91827171	91827719	STAT5_sDHS	Peak_63830	chr8	91827331	91827603	65939	272
chr8	91841646	91842478	STAT5_sDHS	Peak_63831	chr8	91841401	91842341	65940	695
chr8	91896668	91896868	STAT5_sDHS	Peak_63834	chr8	91896347	91896999	65943	200
chr8	91930371	91931176	STAT5_sDHS	Peak_63835	chr8	91930612	91930937	65944	325
chr8	91968211	91968740	STAT5_sDHS	Peak_63836	chr8	91968464	91968651	65945	187
chr8	92039908	92040460	STAT5_sDHS	Peak_63837	chr8	92039895	92040313	65947	405
chr8	92048971	92049270	STAT5_sDHS	Peak_63838	chr8	92048927	92049330	65949	299
chr8	92524914	92525293	STAT5_sDHS	Peak_63839	.	-1	-1	.	0
chr8	92668758	92669488	STAT5_sDHS	Peak_63840	.	-1	-1	.	0
chr8	92915366	92915991	STAT5_sDHS	Peak_63841	chr8	92915391	92915919	65952	528
chr8	92979794	92980227	STAT5_sDHS	Peak_63842	.	-1	-1	.	0
chr8	93317720	93318119	STAT5_sDHS	Peak_63843	.	-1	-1	.	0
chr8	93318901	93319858	STAT5_sDHS	Peak_63844	chr8	93319227	93319618	65953	391
chr8	93343526	93344355	STAT5_sDHS	Peak_63845	chr8	93343940	93344068	65955	128
chr8	93349248	93349835	STAT5_sDHS	Peak_63846	chr8	93349260	93349952	65956	575
chr8	93352326	93353118	STAT5_sDHS	Peak_63847	.	-1	-1	.	0
chr8	93356741	93357283	STAT5_sDHS	Peak_63848	chr8	93356762	93357324	65958	521
chr8	93363652	93364216	STAT5_sDHS	Peak_63849	.	-1	-1	.	0
chr8	93377791	93378643	STAT5_sDHS	Peak_63850	chr8	93377944	93378199	65961	255
chr8	93378722	93378924	STAT5_sDHS	Peak_63851	.	-1	-1	.	0
chr8	93392905	93393939	STAT5_sDHS	Peak_63852	.	-1	-1	.	0
chr8	93396039	93396268	STAT5_sDHS	Peak_63854	chr8	93395243	93396405	65965	229
chr8	93400452	93401719	STAT5_sDHS	Peak_63855	chr8	93400043	93401745	65966	1267
chr8	93416194	93416799	STAT5_sDHS	Peak_63856	chr8	93416399	93416778	65968	379
chr8	93431365	93432677	STAT5_sDHS	Peak_63857	chr8	93431474	93433425	65969	1203
chr8	93455572	93455887	STAT5_sDHS	Peak_63858	chr8	93455519	93455757	65971	185
chr8	93463662	93464299	STAT5_sDHS	Peak_63859	chr8	93463819	93464188	65972	369
chr8	93468651	93469366	STAT5_sDHS	Peak_63860	chr8	93469066	93469211	65973	145
chr8	93471312	93471529	STAT5_sDHS	Peak_63861	.	-1	-1	.	0
chr8	93477155	93477372	STAT5_sDHS	Peak_63862	.	-1	-1	.	0
chr8	93478679	93478879	STAT5_sDHS	Peak_63863	.	-1	-1	.	0
chr8	93479061	93479381	STAT5_sDHS	Peak_63864	.	-1	-1	.	0
chr8	93489506	93489895	STAT5_sDHS	Peak_63865	.	-1	-1	.	0
chr8	93575015	93575310	STAT5_sDHS	Peak_63866	chr8	93575076	93575223	65974	147
chr8	93593518	93595053	STAT5_sDHS	Peak_63867	chr8	93593723	93594801	65976	1078
chr8	93657546	93658470	STAT5_sDHS	Peak_63868	chr8	93657310	93658446	65978	900
chr8	93751044	93751742	STAT5_sDHS	Peak_63869	chr8	93751246	93751628	65980	382
chr8	93769361	93770257	STAT5_sDHS	Peak_63870	chr8	93769792	93769918	65981	126
chr8	93836980	93837917	STAT5_sDHS	Peak_63871	chr8	93836805	93837992	65982	937
chr8	93856959	93857159	STAT5_sDHS	Peak_63872	chr8	93856886	93857123	65985	164
chr8	93905137	93905997	STAT5_sDHS	Peak_63874	chr8	93905117	93906055	65990	860
chr8	93908296	93908571	STAT5_sDHS	Peak_63875	chr8	93908253	93908650	65991	275
chr8	93915857	93916675	STAT5_sDHS	Peak_63876	chr8	93916113	93916669	65992	556
chr8	93919411	93919878	STAT5_sDHS	Peak_63877	.	-1	-1	.	0
chr8	93926771	93928528	STAT5_sDHS	Peak_63878	chr8	93926771	93928623	65995	1757
chr8	93930608	93930982	STAT5_sDHS	Peak_63879	chr8	93930608	93931074	65996	374
chr8	93931593	93932250	STAT5_sDHS	Peak_63880	chr8	93931558	93932657	65997	657
chr8	93954267	93954689	STAT5_sDHS	Peak_63881	chr8	93954674	93954810	65999	15
chr8	94011793	94012622	STAT5_sDHS	Peak_63882	chr8	94012079	94012305	66000	226
chr8	94030849	94031236	STAT5_sDHS	Peak_63884	.	-1	-1	.	0
chr8	94055892	94056393	STAT5_sDHS	Peak_63886	chr8	94055979	94056412	66008	414
chr8	94086303	94086754	STAT5_sDHS	Peak_63887	.	-1	-1	.	0
chr8	94181286	94181634	STAT5_sDHS	Peak_63888	chr8	94181313	94181641	66009	321
chr8	94233112	94233607	STAT5_sDHS	Peak_63889	chr8	94233386	94233588	66010	202
chr8	94238566	94239004	STAT5_sDHS	Peak_63890	chr8	94238648	94239024	66011	356
chr8	94269670	94270073	STAT5_sDHS	Peak_63891	chr8	94269747	94269977	66012	230
chr8	94315842	94316267	STAT5_sDHS	Peak_63892	chr8	94315787	94316159	66014	317
chr8	94321577	94321879	STAT5_sDHS	Peak_63893	chr8	94321497	94321952	66015	302
chr8	94325273	94326244	STAT5_sDHS	Peak_63894	chr8	94325034	94326226	66016	953
chr8	94421569	94421769	STAT5_sDHS	Peak_63895	chr8	94421294	94421824	66018	200
chr8	94495396	94495801	STAT5_sDHS	Peak_63896	.	-1	-1	.	0
chr8	94553982	94554368	STAT5_sDHS	Peak_63897	.	-1	-1	.	0
chr8	94561337	94561603	STAT5_sDHS	Peak_63898	chr8	94561393	94561552	66019	159
chr8	94691977	94692415	STAT5_sDHS	Peak_63899	chr8	94692231	94692512	66020	184
chr8	94704407	94705132	STAT5_sDHS	Peak_63900	chr8	94704487	94705171	66021	645
chr8	94796379	94797025	STAT5_sDHS	Peak_63901	chr8	94796120	94796946	66022	567
chr8	94808389	94809198	STAT5_sDHS	Peak_63902	chr8	94808416	94809084	66023	668
chr8	94879453	94880321	STAT5_sDHS	Peak_63903	chr8	94879482	94880483	66025	839
chr8	94889221	94889437	STAT5_sDHS	Peak_63904	.	-1	-1	.	0
chr8	95296063	95296436	STAT5_sDHS	Peak_63905	.	-1	-1	.	0
chr8	95342064	95342389	STAT5_sDHS	Peak_63906	chr8	95342160	95342420	66028	229
chr8	95496581	95497288	STAT5_sDHS	Peak_63907	chr8	95496632	95497300	66031	656
chr8	95534323	95534568	STAT5_sDHS	Peak_63908	.	-1	-1	.	0
chr8	95535119	95535350	STAT5_sDHS	Peak_63909	.	-1	-1	.	0
chr8	95552949	95553684	STAT5_sDHS	Peak_63910	chr8	95553182	95553551	66034	369
chr8	95560501	95560738	STAT5_sDHS	Peak_63911	.	-1	-1	.	0
chr8	95578107	95578647	STAT5_sDHS	Peak_63912	.	-1	-1	.	0
chr8	95586959	95587187	STAT5_sDHS	Peak_63913	.	-1	-1	.	0
chr8	95587192	95587941	STAT5_sDHS	Peak_63914	chr8	95587342	95587879	66036	537
chr8	95594534	95595199	STAT5_sDHS	Peak_63915	chr8	95594722	95595165	66037	443
chr8	95598955	95599586	STAT5_sDHS	Peak_63916	chr8	95599016	95599558	66039	542
chr8	95603464	95604457	STAT5_sDHS	Peak_63917	chr8	95603329	95604494	66042	993
chr8	95619420	95620683	STAT5_sDHS	Peak_63918	chr8	95619952	95620690	66044	731
chr8	95645738	95646617	STAT5_sDHS	Peak_63919	chr8	95645984	95646425	66046	441
chr8	95655056	95655901	STAT5_sDHS	Peak_63920	chr8	95655079	95655927	66051	822
chr8	95659121	95659454	STAT5_sDHS	Peak_63921	chr8	95659210	95659508	66052	244
chr8	95669977	95670258	STAT5_sDHS	Peak_63922	.	-1	-1	.	0
chr8	95671107	95671711	STAT5_sDHS	Peak_63923	chr8	95671320	95671886	66055	391
chr8	95673442	95673642	STAT5_sDHS	Peak_63924	chr8	95673356	95673676	66056	200
chr8	95675227	95675559	STAT5_sDHS	Peak_63925	chr8	95675319	95675729	66057	240
chr8	95678554	95678760	STAT5_sDHS	Peak_63926	.	-1	-1	.	0
chr8	95684921	95685566	STAT5_sDHS	Peak_63927	chr8	95685069	95685362	66058	293
chr8	95687074	95687919	STAT5_sDHS	Peak_63928	chr8	95687124	95688063	66059	795
chr8	95695744	95696130	STAT5_sDHS	Peak_63929	chr8	95695686	95695814	66060	70
chr8	95707189	95707646	STAT5_sDHS	Peak_63930	chr8	95707272	95707486	66063	214
chr8	95715816	95716078	STAT5_sDHS	Peak_63931	chr8	95715787	95716104	66064	262
chr8	95721388	95722367	STAT5_sDHS	Peak_63932	chr8	95721170	95722503	66067	979
chr8	95734995	95735251	STAT5_sDHS	Peak_63933	chr8	95735076	95735265	66069	175
chr8	95745939	95746144	STAT5_sDHS	Peak_63934	chr8	95745855	95746191	66071	205
chr8	95752600	95753602	STAT5_sDHS	Peak_63935	chr8	95752444	95753804	66072	1002
chr8	95757443	95758946	STAT5_sDHS	Peak_63936	chr8	95757382	95758962	66073	1503
chr8	95769813	95770504	STAT5_sDHS	Peak_63937	.	-1	-1	.	0
chr8	95776078	95777062	STAT5_sDHS	Peak_63938	chr8	95776167	95776920	66074	753
chr8	95785364	95785845	STAT5_sDHS	Peak_63939	chr8	95785424	95785763	66075	339
chr8	95787495	95787788	STAT5_sDHS	Peak_63940	chr8	95787593	95787851	66077	195
chr8	95796619	95797695	STAT5_sDHS	Peak_63941	chr8	95796649	95797133	66079	484
chr8	95798405	95798824	STAT5_sDHS	Peak_63942	chr8	95798372	95798857	66081	419
chr8	95802113	95802671	STAT5_sDHS	Peak_63943	chr8	95802039	95802662	66083	549
chr8	95803297	95803895	STAT5_sDHS	Peak_63944	chr8	95803272	95803867	66085	570
chr8	95804108	95804451	STAT5_sDHS	Peak_63945	chr8	95804112	95804658	66086	339
chr8	95807772	95808046	STAT5_sDHS	Peak_63946	chr8	95807851	95808054	66087	195
chr8	95848804	95849600	STAT5_sDHS	Peak_63947	chr8	95849060	95849337	66088	277
chr8	95855080	95855437	STAT5_sDHS	Peak_63948	chr8	95855064	95855721	66089	357
chr8	95856290	95857152	STAT5_sDHS	Peak_63949	chr8	95855987	95857106	66090	816
chr8	95860944	95861422	STAT5_sDHS	Peak_63950	chr8	95861023	95861451	66092	399
chr8	95879054	95879475	STAT5_sDHS	Peak_63951	.	-1	-1	.	0
chr8	95908844	95909148	STAT5_sDHS	Peak_63952	.	-1	-1	.	0
chr8	95910906	95911737	STAT5_sDHS	Peak_63953	.	-1	-1	.	0
chr8	95923233	95924172	STAT5_sDHS	Peak_63954	chr8	95923302	95924182	66093	870
chr8	95954352	95954779	STAT5_sDHS	Peak_63955	chr8	95954640	95954751	66094	111
chr8	96001997	96002786	STAT5_sDHS	Peak_63956	.	-1	-1	.	0
chr8	96093482	96093822	STAT5_sDHS	Peak_63957	chr8	96093651	96093840	66096	171
chr8	96334056	96334601	STAT5_sDHS	Peak_63958	chr8	96334239	96334394	66098	155
chr8	96435785	96436279	STAT5_sDHS	Peak_63959	chr8	96435842	96436016	66099	174
chr8	96498531	96499447	STAT5_sDHS	Peak_63960	chr8	96498196	96499584	66103	916
chr8	96505529	96505897	STAT5_sDHS	Peak_63961	.	-1	-1	.	0
chr8	96513682	96513983	STAT5_sDHS	Peak_63962	.	-1	-1	.	0
chr8	96534529	96535251	STAT5_sDHS	Peak_63963	chr8	96534820	96535219	66104	399
chr8	96535875	96537369	STAT5_sDHS	Peak_63964	chr8	96535592	96537269	66105	1394
chr8	96560459	96560668	STAT5_sDHS	Peak_63965	chr8	96560537	96561471	66106	131
chr8	96560797	96561431	STAT5_sDHS	Peak_63966	chr8	96560537	96561471	66106	634
chr8	96621853	96622853	STAT5_sDHS	Peak_63967	chr8	96621865	96622738	66107	873
chr8	96658632	96658886	STAT5_sDHS	Peak_63968	.	-1	-1	.	0
chr8	96688876	96689632	STAT5_sDHS	Peak_63969	chr8	96688981	96689546	66108	565
chr8	96691064	96691425	STAT5_sDHS	Peak_63970	chr8	96691173	96691453	66109	252
chr8	96696033	96696953	STAT5_sDHS	Peak_63972	.	-1	-1	.	0
chr8	96704428	96704675	STAT5_sDHS	Peak_63975	.	-1	-1	.	0
chr8	96706676	96707431	STAT5_sDHS	Peak_63976	chr8	96706464	96707602	66115	755
chr8	96710417	96710871	STAT5_sDHS	Peak_63977	chr8	96710475	96711055	66116	396
chr8	96714845	96715545	STAT5_sDHS	Peak_63978	chr8	96715093	96715443	66117	350
chr8	96718657	96719121	STAT5_sDHS	Peak_63979	.	-1	-1	.	0
chr8	96723250	96723802	STAT5_sDHS	Peak_63980	.	-1	-1	.	0
chr8	96729572	96729985	STAT5_sDHS	Peak_63981	chr8	96729666	96729896	66118	230
chr8	96737951	96738898	STAT5_sDHS	Peak_63982	chr8	96738104	96738869	66119	765
chr8	96854480	96855109	STAT5_sDHS	Peak_63983	chr8	96854657	96854854	66121	197
chr8	96867008	96867639	STAT5_sDHS	Peak_63984	chr8	96867203	96867399	66122	196
chr8	96877828	96878898	STAT5_sDHS	Peak_63985	chr8	96877800	96879050	66124	1070
chr8	96882386	96882886	STAT5_sDHS	Peak_63986	chr8	96882326	96882967	66125	500
chr8	96887143	96888319	STAT5_sDHS	Peak_63987	chr8	96886474	96888343	66126	1176
chr8	96901418	96902358	STAT5_sDHS	Peak_63988	chr8	96901397	96902341	66129	923
chr8	96909833	96910677	STAT5_sDHS	Peak_63989	.	-1	-1	.	0
chr8	96910830	96911829	STAT5_sDHS	Peak_63990	.	-1	-1	.	0
chr8	96916643	96916884	STAT5_sDHS	Peak_63991	chr8	96916635	96916923	66133	241
chr8	96920871	96921666	STAT5_sDHS	Peak_63992	chr8	96920896	96921839	66135	770
chr8	96951519	96952213	STAT5_sDHS	Peak_63993	chr8	96951632	96952218	66137	581
chr8	96957637	96958566	STAT5_sDHS	Peak_63994	chr8	96957558	96958510	66138	873
chr8	96971190	96971390	STAT5_sDHS	Peak_63995	chr8	96971229	96971383	66139	154
chr8	96971483	96972016	STAT5_sDHS	Peak_63996	.	-1	-1	.	0
chr8	96978599	96979396	STAT5_sDHS	Peak_63997	chr8	96978698	96979209	66140	511
chr8	96982324	96982682	STAT5_sDHS	Peak_63998	.	-1	-1	.	0
chr8	96994597	96994997	STAT5_sDHS	Peak_63999	chr8	96994832	96994974	66141	142
chr8	97009245	97009540	STAT5_sDHS	Peak_64000	chr8	97009231	97009472	66142	227
chr8	97009803	97010112	STAT5_sDHS	Peak_64001	chr8	97009777	97009979	66143	176
chr8	97015985	97016574	STAT5_sDHS	Peak_64002	chr8	97016026	97016214	66144	188
chr8	97052066	97052739	STAT5_sDHS	Peak_64003	chr8	97052209	97052661	66145	452
chr8	97057185	97057645	STAT5_sDHS	Peak_64004	chr8	97056760	97057647	66146	460
chr8	97073470	97073717	STAT5_sDHS	Peak_64005	.	-1	-1	.	0
chr8	97073903	97074103	STAT5_sDHS	Peak_64006	.	-1	-1	.	0
chr8	97105839	97106200	STAT5_sDHS	Peak_64007	chr8	97105878	97106010	66148	132
chr8	97125268	97126184	STAT5_sDHS	Peak_64008	chr8	97125365	97126272	66149	819
chr8	97190115	97191028	STAT5_sDHS	Peak_64009	chr8	97190405	97190701	66151	296
chr8	97209616	97210398	STAT5_sDHS	Peak_64010	chr8	97209762	97210241	66152	479
chr8	97219305	97220294	STAT5_sDHS	Peak_64011	chr8	97219416	97220244	66153	828
chr8	97227043	97228429	STAT5_sDHS	Peak_64012	chr8	97227280	97228587	66155	1149
chr8	97336674	97336932	STAT5_sDHS	Peak_64013	.	-1	-1	.	0
chr8	97336966	97337166	STAT5_sDHS	Peak_64014	.	-1	-1	.	0
chr8	97343423	97344077	STAT5_sDHS	Peak_64015	chr8	97343676	97344030	66156	354
chr8	97344518	97344873	STAT5_sDHS	Peak_64016	chr8	97344493	97344790	66157	272
chr8	97360707	97360907	STAT5_sDHS	Peak_64017	chr8	97360802	97361236	66159	105
chr8	97361632	97362873	STAT5_sDHS	Peak_64018	chr8	97361417	97362882	66160	1241
chr8	97380958	97381861	STAT5_sDHS	Peak_64019	chr8	97381221	97381590	66161	369
chr8	97395056	97395418	STAT5_sDHS	Peak_64020	chr8	97395122	97395329	66162	207
chr8	97399997	97400622	STAT5_sDHS	Peak_64021	chr8	97400050	97400895	66163	572
chr8	97428658	97429106	STAT5_sDHS	Peak_64022	chr8	97428735	97429238	66164	371
chr8	97432517	97433174	STAT5_sDHS	Peak_64023	chr8	97432556	97433058	66165	502
chr8	97441283	97441728	STAT5_sDHS	Peak_64024	chr8	97441397	97441639	66166	242
chr8	97474116	97474458	STAT5_sDHS	Peak_64025	chr8	97474090	97474232	66167	116
chr8	97491469	97491669	STAT5_sDHS	Peak_64026	chr8	97491543	97491721	66169	126
chr8	97501007	97501236	STAT5_sDHS	Peak_64027	.	-1	-1	.	0
chr8	97525427	97525980	STAT5_sDHS	Peak_64028	chr8	97525625	97525944	66173	319
chr8	97538059	97538293	STAT5_sDHS	Peak_64029	.	-1	-1	.	0
chr8	97591589	97591817	STAT5_sDHS	Peak_64030	.	-1	-1	.	0
chr8	97604311	97605242	STAT5_sDHS	Peak_64031	chr8	97604301	97605519	66175	931
chr8	97652566	97653278	STAT5_sDHS	Peak_64032	chr8	97652667	97653216	66178	549
chr8	97654994	97655524	STAT5_sDHS	Peak_64033	chr8	97655000	97655556	66179	524
chr8	97661183	97662133	STAT5_sDHS	Peak_64034	chr8	97660982	97662334	66180	950
chr8	97668036	97668767	STAT5_sDHS	Peak_64035	chr8	97667951	97669072	66183	731
chr8	97669846	97670430	STAT5_sDHS	Peak_64036	chr8	97669848	97670487	66184	582
chr8	97677699	97678387	STAT5_sDHS	Peak_64037	chr8	97677888	97678312	66185	424
chr8	97689865	97690149	STAT5_sDHS	Peak_64038	.	-1	-1	.	0
chr8	97715539	97715816	STAT5_sDHS	Peak_64039	.	-1	-1	.	0
chr8	97727829	97728029	STAT5_sDHS	Peak_64041	.	-1	-1	.	0
chr8	97778688	97779237	STAT5_sDHS	Peak_64042	chr8	97778738	97779060	66187	322
chr8	97844749	97845001	STAT5_sDHS	Peak_64043	.	-1	-1	.	0
chr8	97855181	97856469	STAT5_sDHS	Peak_64044	chr8	97855162	97856608	66189	1288
chr8	97859564	97859815	STAT5_sDHS	Peak_64045	.	-1	-1	.	0
chr8	97872621	97873200	STAT5_sDHS	Peak_64046	chr8	97872578	97873364	66191	579
chr8	97875889	97877457	STAT5_sDHS	Peak_64047	chr8	97875963	97877677	66193	1494
chr8	97884134	97885117	STAT5_sDHS	Peak_64048	chr8	97884035	97884985	66195	851
chr8	97891050	97891250	STAT5_sDHS	Peak_64049	.	-1	-1	.	0
chr8	97901476	97902399	STAT5_sDHS	Peak_64050	chr8	97901346	97902516	66196	923
chr8	97935468	97935708	STAT5_sDHS	Peak_64051	.	-1	-1	.	0
chr8	97946120	97946965	STAT5_sDHS	Peak_64052	chr8	97945949	97946731	66197	611
chr8	97948386	97949129	STAT5_sDHS	Peak_64053	chr8	97948418	97948976	66199	558
chr8	97958249	97959333	STAT5_sDHS	Peak_64054	chr8	97958094	97959324	66204	1075
chr8	97973879	97974744	STAT5_sDHS	Peak_64055	chr8	97974026	97974578	66205	552
chr8	98012304	98013130	STAT5_sDHS	Peak_64056	chr8	98012528	98013029	66207	501
chr8	98157003	98157736	STAT5_sDHS	Peak_64057	chr8	98157202	98157641	66208	439
chr8	98237548	98237860	STAT5_sDHS	Peak_64058	chr8	98237467	98238361	66213	312
chr8	98239277	98240142	STAT5_sDHS	Peak_64059	chr8	98239460	98240642	66214	682
chr8	98275927	98276252	STAT5_sDHS	Peak_64060	.	-1	-1	.	0
chr8	98331067	98332219	STAT5_sDHS	Peak_64061	chr8	98330691	98332243	66220	1152
chr8	98357080	98358084	STAT5_sDHS	Peak_64062	chr8	98356994	98358371	66222	1004
chr8	98376105	98376802	STAT5_sDHS	Peak_64063	.	-1	-1	.	0
chr8	98377093	98377963	STAT5_sDHS	Peak_64064	chr8	98376878	98377960	66224	867
chr8	98402430	98402850	STAT5_sDHS	Peak_64065	chr8	98402631	98403005	66225	219
chr8	98403710	98404144	STAT5_sDHS	Peak_64066	chr8	98403662	98404066	66226	356
chr8	98409630	98410568	STAT5_sDHS	Peak_64067	chr8	98409834	98410692	66229	734
chr8	98410832	98412574	STAT5_sDHS	Peak_64068	chr8	98410839	98412675	66230	1735
chr8	98438866	98439345	STAT5_sDHS	Peak_64069	.	-1	-1	.	0
chr8	98439870	98440433	STAT5_sDHS	Peak_64070	chr8	98439932	98440401	66231	469
chr8	101478859	101479610	STAT5_sDHS	Peak_64071	chr8	101478849	101479552	66232	693
chr8	102224481	102224758	STAT5_sDHS	Peak_64073	.	-1	-1	.	0
chr8	103296765	103297005	STAT5_sDHS	Peak_64074	.	-1	-1	.	0
chr8	103374934	103375134	STAT5_sDHS	Peak_64075	.	-1	-1	.	0
chr8	103379263	103380670	STAT5_sDHS	Peak_64076	chr8	103379422	103379724	66235	302
chr8	103671830	103672450	STAT5_sDHS	Peak_64077	.	-1	-1	.	0
chr8	103824289	103824680	STAT5_sDHS	Peak_64079	.	-1	-1	.	0
chr8	103874495	103874992	STAT5_sDHS	Peak_64080	.	-1	-1	.	0
chr8	103875667	103876534	STAT5_sDHS	Peak_64081	chr8	103876040	103876289	66238	249
chr8	103915005	103915470	STAT5_sDHS	Peak_64082	.	-1	-1	.	0
chr8	104129453	104129694	STAT5_sDHS	Peak_64083	.	-1	-1	.	0
chr8	104249371	104249571	STAT5_sDHS	Peak_64084	.	-1	-1	.	0
chr8	105187541	105187741	STAT5_sDHS	Peak_64085	.	-1	-1	.	0
chr8	105704486	105705180	STAT5_sDHS	Peak_64086	chr8	105704559	105704919	66239	360
chr8	105727657	105728695	STAT5_sDHS	Peak_64087	chr8	105728440	105728604	66240	164
chr8	105924013	105924434	STAT5_sDHS	Peak_64088	.	-1	-1	.	0
chr8	105926646	105927032	STAT5_sDHS	Peak_64089	.	-1	-1	.	0
chr8	105937471	105938548	STAT5_sDHS	Peak_64090	chr8	105937564	105938571	66241	984
chr8	105991475	105992259	STAT5_sDHS	Peak_64091	chr8	105991410	105992091	66243	616
chr8	106017199	106017587	STAT5_sDHS	Peak_64092	.	-1	-1	.	0
chr8	106025225	106025792	STAT5_sDHS	Peak_64093	chr8	106025285	106025850	66245	507
chr8	106062374	106063030	STAT5_sDHS	Peak_64094	.	-1	-1	.	0
chr8	106131230	106131430	STAT5_sDHS	Peak_64095	.	-1	-1	.	0
chr8	106332522	106332722	STAT5_sDHS	Peak_64096	chr8	106332565	106332875	66247	157
chr8	106472445	106472697	STAT5_sDHS	Peak_64097	.	-1	-1	.	0
chr8	106477636	106478088	STAT5_sDHS	Peak_64098	.	-1	-1	.	0
chr8	106479697	106480413	STAT5_sDHS	Peak_64099	chr8	106479917	106480200	66249	283
chr8	106532944	106533681	STAT5_sDHS	Peak_64100	chr8	106533165	106533595	66250	430
chr8	106540349	106540903	STAT5_sDHS	Peak_64101	.	-1	-1	.	0
chr8	106552385	106552995	STAT5_sDHS	Peak_64102	chr8	106552462	106552841	66251	379
chr8	106600585	106601283	STAT5_sDHS	Peak_64103	chr8	106600757	106601072	66252	315
chr8	106619428	106619789	STAT5_sDHS	Peak_64104	chr8	106619548	106619888	66254	241
chr8	106634519	106635216	STAT5_sDHS	Peak_64105	chr8	106634644	106634998	66258	354
chr8	106771654	106772679	STAT5_sDHS	Peak_64106	chr8	106771725	106772683	66261	954
chr8	106774435	106775132	STAT5_sDHS	Peak_64107	chr8	106774557	106775172	66262	575
chr8	106857934	106858152	STAT5_sDHS	Peak_64108	.	-1	-1	.	0
chr8	106864141	106864689	STAT5_sDHS	Peak_64109	chr8	106864241	106865807	66265	448
chr8	106865194	106865446	STAT5_sDHS	Peak_64110	chr8	106864241	106865807	66265	252
chr8	106867895	106868316	STAT5_sDHS	Peak_64111	chr8	106867890	106868226	66266	331
chr8	106894114	106894460	STAT5_sDHS	Peak_64112	chr8	106894143	106894262	66267	119
chr8	106897713	106897963	STAT5_sDHS	Peak_64113	chr8	106897755	106898421	66268	208
chr8	106897987	106898422	STAT5_sDHS	Peak_64114	chr8	106897755	106898421	66268	434
chr8	106898710	106899666	STAT5_sDHS	Peak_64115	chr8	106898736	106899442	66269	706
chr8	106907678	106908304	STAT5_sDHS	Peak_64116	chr8	106907837	106908459	66271	467
chr8	106911693	106912429	STAT5_sDHS	Peak_64117	chr8	106911787	106912285	66272	498
chr8	106918881	106920171	STAT5_sDHS	Peak_64118	chr8	106919067	106920116	66273	1049
chr8	106927403	106927816	STAT5_sDHS	Peak_64119	.	-1	-1	.	0
chr8	106959758	106960510	STAT5_sDHS	Peak_64120	chr8	106959722	106960328	66274	570
chr8	106966051	106967228	STAT5_sDHS	Peak_64121	chr8	106966110	106967081	66275	971
chr8	106996181	106996912	STAT5_sDHS	Peak_64122	chr8	106996430	106996723	66277	293
chr8	107003047	107003377	STAT5_sDHS	Peak_64123	.	-1	-1	.	0
chr8	107057874	107058869	STAT5_sDHS	Peak_64124	chr8	107058112	107058668	66278	556
chr8	107059290	107059682	STAT5_sDHS	Peak_64125	chr8	107059308	107059491	66279	183
chr8	107088574	107089421	STAT5_sDHS	Peak_64126	chr8	107088685	107089334	66280	649
chr8	107094404	107095461	STAT5_sDHS	Peak_64127	.	-1	-1	.	0
chr8	107101931	107102396	STAT5_sDHS	Peak_64128	.	-1	-1	.	0
chr8	107108538	107109081	STAT5_sDHS	Peak_64129	.	-1	-1	.	0
chr8	107114893	107116254	STAT5_sDHS	Peak_64130	chr8	107114771	107116299	66281	1361
chr8	107126029	107126273	STAT5_sDHS	Peak_64132	chr8	107125938	107126268	66288	239
chr8	107126572	107126965	STAT5_sDHS	Peak_64133	chr8	107126535	107127043	66289	393
chr8	107164574	107164823	STAT5_sDHS	Peak_64134	chr8	107164737	107165084	66290	86
chr8	107164878	107165118	STAT5_sDHS	Peak_64135	chr8	107164737	107165084	66290	206
chr8	107165210	107166183	STAT5_sDHS	Peak_64136	chr8	107165274	107166019	66291	745
chr8	107178928	107179357	STAT5_sDHS	Peak_64137	chr8	107178993	107179198	66292	205
chr8	107255149	107256503	STAT5_sDHS	Peak_64138	chr8	107254989	107256487	66293	1338
chr8	107257561	107258004	STAT5_sDHS	Peak_64139	.	-1	-1	.	0
chr8	107293946	107294146	STAT5_sDHS	Peak_64140	.	-1	-1	.	0
chr8	107294191	107294710	STAT5_sDHS	Peak_64141	chr8	107294335	107294639	66295	304
chr8	107312949	107313279	STAT5_sDHS	Peak_64142	.	-1	-1	.	0
chr8	107313607	107313985	STAT5_sDHS	Peak_64143	.	-1	-1	.	0
chr8	107332257	107333208	STAT5_sDHS	Peak_64144	chr8	107332488	107333110	66296	622
chr8	107370618	107371263	STAT5_sDHS	Peak_64147	chr8	107370715	107371045	66300	330
chr8	107371397	107372239	STAT5_sDHS	Peak_64148	chr8	107371709	107372258	66301	530
chr8	107431781	107432160	STAT5_sDHS	Peak_64149	.	-1	-1	.	0
chr8	107432803	107433524	STAT5_sDHS	Peak_64150	chr8	107432934	107433333	66303	399
chr8	107449414	107450599	STAT5_sDHS	Peak_64151	.	-1	-1	.	0
chr8	107468696	107469096	STAT5_sDHS	Peak_64152	.	-1	-1	.	0
chr8	107485242	107485983	STAT5_sDHS	Peak_64153	chr8	107485505	107485849	66305	344
chr8	107508504	107509377	STAT5_sDHS	Peak_64154	chr8	107508586	107509249	66306	663
chr8	107521710	107521910	STAT5_sDHS	Peak_64155	.	-1	-1	.	0
chr8	107521981	107522566	STAT5_sDHS	Peak_64156	chr8	107522217	107522428	66307	211
chr8	107524336	107524936	STAT5_sDHS	Peak_64157	chr8	107524486	107524806	66308	320
chr8	107533212	107534488	STAT5_sDHS	Peak_64158	chr8	107533887	107534354	66310	467
chr8	107545716	107547355	STAT5_sDHS	Peak_64159	chr8	107545601	107546207	66312	491
chr8	107548815	107549222	STAT5_sDHS	Peak_64160	.	-1	-1	.	0
chr8	107561984	107562204	STAT5_sDHS	Peak_64161	.	-1	-1	.	0
chr8	107564071	107564324	STAT5_sDHS	Peak_64162	.	-1	-1	.	0
chr8	107567383	107567868	STAT5_sDHS	Peak_64163	chr8	107567465	107567743	66314	278
chr8	107569630	107570101	STAT5_sDHS	Peak_64164	chr8	107569730	107570273	66315	371
chr8	107572278	107572860	STAT5_sDHS	Peak_64165	chr8	107572259	107572711	66318	433
chr8	107578877	107580992	STAT5_sDHS	Peak_64166	chr8	107579301	107580886	66323	1585
chr8	107590568	107591267	STAT5_sDHS	Peak_64167	chr8	107590465	107591029	66326	461
chr8	107607208	107608056	STAT5_sDHS	Peak_64170	chr8	107607157	107607875	66330	667
chr8	107612457	107613031	STAT5_sDHS	Peak_64171	chr8	107612161	107613135	66331	574
chr8	107613824	107614173	STAT5_sDHS	Peak_64172	.	-1	-1	.	0
chr8	107614260	107614579	STAT5_sDHS	Peak_64173	chr8	107614357	107614592	66332	222
chr8	107615003	107615756	STAT5_sDHS	Peak_64174	chr8	107614819	107615628	66333	625
chr8	107618996	107619702	STAT5_sDHS	Peak_64175	chr8	107618683	107619027	66335	31
chr8	107644673	107645338	STAT5_sDHS	Peak_64177	chr8	107644728	107645204	66338	476
chr8	107653597	107654332	STAT5_sDHS	Peak_64178	chr8	107653775	107654417	66340	557
chr8	107655402	107655800	STAT5_sDHS	Peak_64179	chr8	107655465	107655856	66341	335
chr8	107662146	107662899	STAT5_sDHS	Peak_64180	chr8	107662019	107662804	66342	658
chr8	107676355	107677423	STAT5_sDHS	Peak_64181	chr8	107676527	107677534	66344	896
chr8	107694046	107695722	STAT5_sDHS	Peak_64182	chr8	107694010	107694940	66345	894
chr8	107702147	107702657	STAT5_sDHS	Peak_64183	.	-1	-1	.	0
chr8	107733630	107734001	STAT5_sDHS	Peak_64184	.	-1	-1	.	0
chr8	107741551	107742324	STAT5_sDHS	Peak_64185	.	-1	-1	.	0
chr8	107748482	107750229	STAT5_sDHS	Peak_64186	chr8	107748466	107749461	66347	979
chr8	107778050	107778433	STAT5_sDHS	Peak_64187	.	-1	-1	.	0
chr8	107783406	107783936	STAT5_sDHS	Peak_64188	chr8	107783384	107784011	66354	530
chr8	107788443	107788852	STAT5_sDHS	Peak_64189	chr8	107788367	107788804	66355	361
chr8	107792591	107793818	STAT5_sDHS	Peak_64190	.	-1	-1	.	0
chr8	107802710	107803409	STAT5_sDHS	Peak_64191	chr8	107802772	107803519	66362	637
chr8	107806962	107807316	STAT5_sDHS	Peak_64192	chr8	107806926	107807428	66363	354
chr8	107812873	107813727	STAT5_sDHS	Peak_64193	.	-1	-1	.	0
chr8	107821091	107821923	STAT5_sDHS	Peak_64194	chr8	107821255	107822162	66369	668
chr8	107829238	107830018	STAT5_sDHS	Peak_64195	chr8	107829317	107830222	66374	701
chr8	107849831	107850653	STAT5_sDHS	Peak_64196	chr8	107849717	107850616	66381	785
chr8	107871542	107872151	STAT5_sDHS	Peak_64197	chr8	107871516	107872119	66386	577
chr8	107990796	107991149	STAT5_sDHS	Peak_64198	chr8	107990981	107991264	66387	168
chr8	107995163	107995593	STAT5_sDHS	Peak_64199	chr8	107995005	107995577	66388	414
chr8	108020606	108021278	STAT5_sDHS	Peak_64200	chr8	108020589	108021091	66390	485
chr8	108028581	108028781	STAT5_sDHS	Peak_64201	.	-1	-1	.	0
chr8	108039817	108040136	STAT5_sDHS	Peak_64202	chr8	108039960	108040209	66391	176
chr8	108070328	108071072	STAT5_sDHS	Peak_64203	.	-1	-1	.	0
chr8	108078029	108078418	STAT5_sDHS	Peak_64204	.	-1	-1	.	0
chr8	108089572	108090450	STAT5_sDHS	Peak_64205	chr8	108089476	108090878	66392	878
chr8	108120305	108120940	STAT5_sDHS	Peak_64206	chr8	108120363	108120912	66394	549
chr8	108128770	108129667	STAT5_sDHS	Peak_64207	chr8	108128927	108129372	66395	445
chr8	108130123	108130623	STAT5_sDHS	Peak_64208	chr8	108130167	108130843	66396	456
chr8	108137821	108138195	STAT5_sDHS	Peak_64209	chr8	108137764	108138123	66397	302
chr8	108145967	108147277	STAT5_sDHS	Peak_64210	chr8	108146265	108146670	66398	405
chr8	108159938	108161168	STAT5_sDHS	Peak_64211	chr8	108159954	108161315	66400	1214
chr8	108224619	108225664	STAT5_sDHS	Peak_64212	chr8	108224486	108225733	66401	1045
chr8	108231758	108232364	STAT5_sDHS	Peak_64213	.	-1	-1	.	0
chr8	108238063	108238695	STAT5_sDHS	Peak_64214	chr8	108238183	108238418	66404	235
chr8	108238729	108238929	STAT5_sDHS	Peak_64215	.	-1	-1	.	0
chr8	108243456	108243943	STAT5_sDHS	Peak_64216	chr8	108243630	108243853	66405	223
chr8	108251289	108251536	STAT5_sDHS	Peak_64217	chr8	108251355	108251577	66406	181
chr8	108272442	108273133	STAT5_sDHS	Peak_64218	chr8	108272568	108272982	66407	414
chr8	108274396	108275041	STAT5_sDHS	Peak_64219	chr8	108274556	108274945	66408	389
chr8	108278740	108278972	STAT5_sDHS	Peak_64220	chr8	108278695	108278900	66409	160
chr8	108282160	108282853	STAT5_sDHS	Peak_64221	chr8	108282291	108282793	66410	502
chr8	108295369	108296009	STAT5_sDHS	Peak_64223	chr8	108295300	108296077	66412	640
chr8	108297343	108297804	STAT5_sDHS	Peak_64224	chr8	108297226	108297940	66413	461
chr8	108322313	108322855	STAT5_sDHS	Peak_64225	chr8	108322399	108322734	66414	335
chr8	108323093	108323747	STAT5_sDHS	Peak_64226	chr8	108323335	108323679	66415	344
chr8	108328514	108329340	STAT5_sDHS	Peak_64227	chr8	108328541	108329070	66416	529
chr8	108331662	108331944	STAT5_sDHS	Peak_64228	chr8	108331679	108332223	66418	265
chr8	108332324	108332858	STAT5_sDHS	Peak_64229	chr8	108332441	108332838	66419	397
chr8	108337109	108337595	STAT5_sDHS	Peak_64230	chr8	108337219	108337513	66420	294
chr8	108344135	108344538	STAT5_sDHS	Peak_64231	chr8	108344193	108344296	66422	103
chr8	108344620	108344863	STAT5_sDHS	Peak_64232	.	-1	-1	.	0
chr8	108349493	108349694	STAT5_sDHS	Peak_64233	chr8	108349428	108349662	66423	169
chr8	108350418	108351714	STAT5_sDHS	Peak_64234	chr8	108350792	108351885	66424	922
chr8	108359092	108359731	STAT5_sDHS	Peak_64235	chr8	108359278	108359496	66425	218
chr8	108375671	108376207	STAT5_sDHS	Peak_64236	chr8	108375764	108376083	66426	319
chr8	108378600	108379437	STAT5_sDHS	Peak_64237	chr8	108378606	108379475	66427	831
chr8	108384012	108385090	STAT5_sDHS	Peak_64238	chr8	108384077	108385216	66429	1013
chr8	108404436	108405117	STAT5_sDHS	Peak_64239	chr8	108404694	108405057	66430	363
chr8	108417203	108417677	STAT5_sDHS	Peak_64240	chr8	108417277	108417607	66431	330
chr8	108423965	108425131	STAT5_sDHS	Peak_64241	chr8	108424081	108425029	66432	948
chr8	108434743	108435065	STAT5_sDHS	Peak_64242	.	-1	-1	.	0
chr8	108454465	108454868	STAT5_sDHS	Peak_64243	chr8	108454516	108454748	66433	232
chr8	108460764	108461352	STAT5_sDHS	Peak_64244	chr8	108460611	108462487	66434	588
chr8	108461935	108462539	STAT5_sDHS	Peak_64245	chr8	108460611	108462487	66434	552
chr8	108465932	108467717	STAT5_sDHS	Peak_64246	.	-1	-1	.	0
chr8	108483096	108483822	STAT5_sDHS	Peak_64247	chr8	108483168	108483762	66438	594
chr8	108489564	108490309	STAT5_sDHS	Peak_64248	chr8	108489711	108490146	66439	435
chr8	108493061	108493261	STAT5_sDHS	Peak_64249	.	-1	-1	.	0
chr8	108514646	108515275	STAT5_sDHS	Peak_64250	chr8	108514843	108515042	66440	199
chr8	108516994	108517519	STAT5_sDHS	Peak_64251	chr8	108517233	108517488	66441	255
chr8	108522819	108523423	STAT5_sDHS	Peak_64252	chr8	108522866	108523353	66442	487
chr8	108530851	108531363	STAT5_sDHS	Peak_64253	.	-1	-1	.	0
chr8	108534940	108535751	STAT5_sDHS	Peak_64254	chr8	108535104	108535626	66443	522
chr8	108546301	108546890	STAT5_sDHS	Peak_64255	chr8	108546520	108546645	66444	125
chr8	108578139	108578403	STAT5_sDHS	Peak_64256	.	-1	-1	.	0
chr8	108582892	108584435	STAT5_sDHS	Peak_64257	chr8	108582777	108584174	66445	1282
chr8	108597971	108598430	STAT5_sDHS	Peak_64258	.	-1	-1	.	0
chr8	108599037	108599272	STAT5_sDHS	Peak_64259	.	-1	-1	.	0
chr8	108599407	108599658	STAT5_sDHS	Peak_64260	chr8	108599611	108599790	66446	47
chr8	108621746	108621946	STAT5_sDHS	Peak_64261	.	-1	-1	.	0
chr8	108630109	108630309	STAT5_sDHS	Peak_64262	.	-1	-1	.	0
chr8	108654274	108654837	STAT5_sDHS	Peak_64263	chr8	108654340	108654986	66448	497
chr8	108658823	108659858	STAT5_sDHS	Peak_64264	.	-1	-1	.	0
chr8	108660580	108661322	STAT5_sDHS	Peak_64265	.	-1	-1	.	0
chr8	108661997	108662378	STAT5_sDHS	Peak_64266	.	-1	-1	.	0
chr8	108671856	108672527	STAT5_sDHS	Peak_64267	chr8	108671840	108672553	66456	671
chr8	108673831	108674514	STAT5_sDHS	Peak_64268	chr8	108673910	108674661	66458	604
chr8	108689464	108689785	STAT5_sDHS	Peak_64269	chr8	108689564	108689668	66460	104
chr8	108709361	108710087	STAT5_sDHS	Peak_64270	chr8	108709574	108709822	66461	248
chr8	108733799	108735325	STAT5_sDHS	Peak_64271	chr8	108734361	108735355	66462	964
chr8	108770156	108770750	STAT5_sDHS	Peak_64272	chr8	108770393	108770706	66463	313
chr8	108803814	108804543	STAT5_sDHS	Peak_64273	chr8	108804089	108804386	66464	297
chr8	108811237	108811993	STAT5_sDHS	Peak_64274	.	-1	-1	.	0
chr8	108828065	108828568	STAT5_sDHS	Peak_64275	chr8	108828204	108828581	66466	364
chr8	108829971	108830349	STAT5_sDHS	Peak_64277	chr8	108830028	108830331	66468	303
chr8	108832193	108832690	STAT5_sDHS	Peak_64278	chr8	108832218	108832679	66469	461
chr8	108861629	108862480	STAT5_sDHS	Peak_64279	chr8	108861701	108862282	66470	581
chr8	108938810	108939726	STAT5_sDHS	Peak_64280	chr8	108939024	108939685	66472	661
chr8	108956971	108957309	STAT5_sDHS	Peak_64281	.	-1	-1	.	0
chr8	109024153	109024396	STAT5_sDHS	Peak_64282	.	-1	-1	.	0
chr8	109083775	109084056	STAT5_sDHS	Peak_64283	.	-1	-1	.	0
chr8	109084887	109085420	STAT5_sDHS	Peak_64284	chr8	109084982	109085357	66474	375
chr8	109094288	109094697	STAT5_sDHS	Peak_64285	chr8	109094305	109094659	66475	354
chr8	109097527	109097943	STAT5_sDHS	Peak_64286	chr8	109097868	109098043	66477	75
chr8	109098383	109098883	STAT5_sDHS	Peak_64287	chr8	109098506	109098945	66478	377
chr8	109101194	109101519	STAT5_sDHS	Peak_64288	chr8	109101244	109101534	66479	275
chr8	109120806	109121269	STAT5_sDHS	Peak_64290	.	-1	-1	.	0
chr8	109123166	109123524	STAT5_sDHS	Peak_64291	chr8	109123232	109123519	66481	287
chr8	109127083	109127284	STAT5_sDHS	Peak_64292	chr8	109127085	109127434	66482	199
chr8	109127310	109127511	STAT5_sDHS	Peak_64293	chr8	109127085	109127434	66482	124
chr8	109129361	109130005	STAT5_sDHS	Peak_64294	chr8	109129374	109129961	66483	587
chr8	109134927	109135610	STAT5_sDHS	Peak_64295	chr8	109135070	109135511	66484	441
chr8	109143588	109143886	STAT5_sDHS	Peak_64296	chr8	109143643	109143814	66485	171
chr8	109146870	109147677	STAT5_sDHS	Peak_64297	chr8	109146937	109147302	66487	365
chr8	109157047	109157746	STAT5_sDHS	Peak_64298	chr8	109157307	109157574	66488	267
chr8	109171249	109171649	STAT5_sDHS	Peak_64299	.	-1	-1	.	0
chr8	109172170	109172784	STAT5_sDHS	Peak_64300	.	-1	-1	.	0
chr8	109206706	109207643	STAT5_sDHS	Peak_64301	chr8	109206861	109207654	66489	782
chr8	109228580	109229194	STAT5_sDHS	Peak_64302	chr8	109228641	109229212	66490	553
chr8	109246374	109246737	STAT5_sDHS	Peak_64303	chr8	109246404	109246646	66491	242
chr8	109250495	109250695	STAT5_sDHS	Peak_64304	chr8	109250511	109250750	66492	184
chr8	109277370	109277574	STAT5_sDHS	Peak_64305	.	-1	-1	.	0
chr8	109277647	109278038	STAT5_sDHS	Peak_64306	.	-1	-1	.	0
chr8	109326102	109326495	STAT5_sDHS	Peak_64307	.	-1	-1	.	0
chr8	109362628	109363385	STAT5_sDHS	Peak_64308	chr8	109362875	109363423	66493	510
chr8	109395998	109396292	STAT5_sDHS	Peak_64309	chr8	109395988	109396164	66494	166
chr8	109411541	109412150	STAT5_sDHS	Peak_64310	chr8	109411763	109411966	66496	203
chr8	109417067	109417942	STAT5_sDHS	Peak_64311	chr8	109417044	109417957	66497	875
chr8	109451153	109451353	STAT5_sDHS	Peak_64312	.	-1	-1	.	0
chr8	109453467	109453739	STAT5_sDHS	Peak_64313	.	-1	-1	.	0
chr8	109458969	109460110	STAT5_sDHS	Peak_64314	chr8	109459102	109460936	66498	1008
chr8	109460566	109460952	STAT5_sDHS	Peak_64315	chr8	109459102	109460936	66498	370
chr8	109465701	109466055	STAT5_sDHS	Peak_64316	chr8	109465892	109466041	66499	149
chr8	109495923	109496382	STAT5_sDHS	Peak_64317	chr8	109495962	109496201	66500	239
chr8	109496812	109497024	STAT5_sDHS	Peak_64318	.	-1	-1	.	0
chr8	109526279	109526943	STAT5_sDHS	Peak_64319	.	-1	-1	.	0
chr8	109554653	109555546	STAT5_sDHS	Peak_64320	chr8	109554741	109555838	66501	805
chr8	109571740	109572980	STAT5_sDHS	Peak_64321	chr8	109571782	109572879	66504	1097
chr8	109580194	109581114	STAT5_sDHS	Peak_64322	chr8	109580044	109581517	66505	920
chr8	109619784	109620850	STAT5_sDHS	Peak_64323	chr8	109619863	109620766	66508	903
chr8	109640078	109640436	STAT5_sDHS	Peak_64324	chr8	109639928	109640571	66510	358
chr8	109640648	109641246	STAT5_sDHS	Peak_64325	chr8	109640914	109641245	66511	331
chr8	109645630	109646094	STAT5_sDHS	Peak_64327	chr8	109645689	109646105	66513	405
chr8	109653052	109654189	STAT5_sDHS	Peak_64328	chr8	109653197	109654333	66514	992
chr8	109661472	109661869	STAT5_sDHS	Peak_64329	chr8	109661560	109661865	66515	305
chr8	109663424	109663915	STAT5_sDHS	Peak_64330	chr8	109663707	109663966	66516	208
chr8	109666424	109667025	STAT5_sDHS	Peak_64331	chr8	109666532	109666949	66517	417
chr8	109674012	109675029	STAT5_sDHS	Peak_64332	chr8	109674009	109675050	66519	1017
chr8	109677601	109677944	STAT5_sDHS	Peak_64333	chr8	109677716	109678093	66521	228
chr8	109681173	109682234	STAT5_sDHS	Peak_64334	chr8	109681449	109682074	66522	625
chr8	109729544	109730660	STAT5_sDHS	Peak_64335	chr8	109729100	109730552	66523	1008
chr8	109730944	109731296	STAT5_sDHS	Peak_64336	chr8	109731099	109731336	66524	197
chr8	109733129	109733408	STAT5_sDHS	Peak_64337	chr8	109733102	109733430	66525	279
chr8	109816682	109817838	STAT5_sDHS	Peak_64338	chr8	109816737	109818329	66526	1101
chr8	109834127	109834439	STAT5_sDHS	Peak_64339	.	-1	-1	.	0
chr8	109835701	109836305	STAT5_sDHS	Peak_64340	chr8	109835923	109836062	66527	139
chr8	109847838	109848418	STAT5_sDHS	Peak_64341	chr8	109848148	109848329	66528	181
chr8	109926884	109927559	STAT5_sDHS	Peak_64342	chr8	109926851	109927653	66529	675
chr8	109929614	109930123	STAT5_sDHS	Peak_64343	.	-1	-1	.	0
chr8	109935434	109935634	STAT5_sDHS	Peak_64344	.	-1	-1	.	0
chr8	109948434	109949334	STAT5_sDHS	Peak_64345	chr8	109948500	109949161	66530	661
chr8	109954740	109955047	STAT5_sDHS	Peak_64346	chr8	109954745	109955093	66531	302
chr8	109959335	109961190	STAT5_sDHS	Peak_64347	chr8	109959384	109960401	66532	1017
chr8	109979170	109979755	STAT5_sDHS	Peak_64348	.	-1	-1	.	0
chr8	109986220	109986849	STAT5_sDHS	Peak_64349	chr8	109986444	109986588	66534	144
chr8	110002714	110002926	STAT5_sDHS	Peak_64350	chr8	110002674	110002922	66535	208
chr8	110028223	110028683	STAT5_sDHS	Peak_64351	chr8	110028299	110028625	66537	326
chr8	110096280	110096805	STAT5_sDHS	Peak_64352	chr8	110096395	110096706	66540	311
chr8	110100449	110100735	STAT5_sDHS	Peak_64353	chr8	110100618	110100996	66541	117
chr8	110111536	110112704	STAT5_sDHS	Peak_64354	chr8	110111517	110112626	66543	1090
chr8	110126831	110127435	STAT5_sDHS	Peak_64355	.	-1	-1	.	0
chr8	110136009	110136346	STAT5_sDHS	Peak_64356	chr8	110136055	110136402	66546	291
chr8	110210708	110211436	STAT5_sDHS	Peak_64357	chr8	110210777	110211280	66547	503
chr8	110220084	110221650	STAT5_sDHS	Peak_64358	chr8	110221060	110221714	66550	590
chr8	110251166	110251539	STAT5_sDHS	Peak_64359	chr8	110251282	110251518	66551	236
chr8	110419830	110420091	STAT5_sDHS	Peak_64360	.	-1	-1	.	0
chr8	110496120	110496456	STAT5_sDHS	Peak_64361	.	-1	-1	.	0
chr8	110670104	110670889	STAT5_sDHS	Peak_64362	chr8	110670238	110670734	66552	496
chr8	110672374	110673012	STAT5_sDHS	Peak_64363	chr8	110672595	110673061	66553	417
chr8	110892827	110893532	STAT5_sDHS	Peak_64364	chr8	110892994	110893368	66554	374
chr8	111097889	111098386	STAT5_sDHS	Peak_64365	chr8	111098154	111098333	66555	179
chr8	111119647	111119847	STAT5_sDHS	Peak_64366	chr8	111119711	111119915	66556	136
chr8	111215750	111216044	STAT5_sDHS	Peak_64367	chr8	111215959	111216381	66557	85
chr8	111227932	111228439	STAT5_sDHS	Peak_64368	chr8	111228010	111229033	66559	429
chr8	111229569	111230154	STAT5_sDHS	Peak_64369	chr8	111229735	111230063	66560	328
chr8	111230324	111232100	STAT5_sDHS	Peak_64370	chr8	111230407	111232173	66561	1693
chr8	111238185	111239489	STAT5_sDHS	Peak_64371	chr8	111238263	111239550	66564	1226
chr8	111246999	111247580	STAT5_sDHS	Peak_64372	chr8	111246849	111247493	66565	494
chr8	111255432	111256050	STAT5_sDHS	Peak_64373	.	-1	-1	.	0
chr8	111267121	111267394	STAT5_sDHS	Peak_64374	chr8	111267148	111267445	66567	246
chr8	111268429	111269087	STAT5_sDHS	Peak_64375	chr8	111268141	111269125	66568	658
chr8	111284465	111285082	STAT5_sDHS	Peak_64376	chr8	111284561	111285034	66574	473
chr8	111288756	111288959	STAT5_sDHS	Peak_64377	.	-1	-1	.	0
chr8	111289742	111290215	STAT5_sDHS	Peak_64378	chr8	111289841	111290310	66575	374
chr8	111291297	111291567	STAT5_sDHS	Peak_64379	chr8	111291517	111291842	66576	50
chr8	111314636	111314866	STAT5_sDHS	Peak_64380	chr8	111314367	111315125	66580	230
chr8	111321854	111322226	STAT5_sDHS	Peak_64381	chr8	111321902	111322262	66581	324
chr8	111391914	111392252	STAT5_sDHS	Peak_64382	chr8	111391763	111392364	66584	338
chr8	111410581	111410984	STAT5_sDHS	Peak_64383	chr8	111410544	111411039	66586	403
chr8	111420300	111420821	STAT5_sDHS	Peak_64384	chr8	111420426	111420925	66589	395
chr8	111435355	111435721	STAT5_sDHS	Peak_64385	chr8	111435467	111435711	66592	244
chr8	111436636	111437256	STAT5_sDHS	Peak_64386	chr8	111436755	111437465	66594	501
chr8	111454971	111455303	STAT5_sDHS	Peak_64387	.	-1	-1	.	0
chr8	111513834	111514962	STAT5_sDHS	Peak_64388	chr8	111514016	111515064	66598	946
chr8	111517433	111518188	STAT5_sDHS	Peak_64389	chr8	111517411	111518048	66599	615
chr8	111530766	111531291	STAT5_sDHS	Peak_64390	chr8	111530879	111531257	66601	378
chr8	111538021	111538293	STAT5_sDHS	Peak_64391	.	-1	-1	.	0
chr8	111538348	111539005	STAT5_sDHS	Peak_64392	chr8	111538685	111539031	66602	320
chr8	111605189	111605728	STAT5_sDHS	Peak_64393	chr8	111605320	111605606	66603	286
chr8	111668916	111669509	STAT5_sDHS	Peak_64394	.	-1	-1	.	0
chr8	111897935	111898279	STAT5_sDHS	Peak_64395	.	-1	-1	.	0
chr8	112010126	112010559	STAT5_sDHS	Peak_64396	.	-1	-1	.	0
chr8	112019741	112020108	STAT5_sDHS	Peak_64397	.	-1	-1	.	0
chr8	112089205	112090211	STAT5_sDHS	Peak_64398	chr8	112089165	112090222	66605	1006
chr8	112095486	112095686	STAT5_sDHS	Peak_64399	chr8	112095293	112095685	66606	199
chr8	112102503	112103472	STAT5_sDHS	Peak_64403	chr8	112102695	112103396	66610	701
chr8	112108001	112109243	STAT5_sDHS	Peak_64404	.	-1	-1	.	0
chr8	112110825	112111328	STAT5_sDHS	Peak_64406	chr8	112110786	112111615	66613	503
chr8	112117116	112117627	STAT5_sDHS	Peak_64407	chr8	112117394	112117564	66614	170
chr8	112131984	112133323	STAT5_sDHS	Peak_64408	.	-1	-1	.	0
chr8	112191645	112192283	STAT5_sDHS	Peak_64409	chr8	112191641	112191977	66617	332
chr8	112216625	112217607	STAT5_sDHS	Peak_64410	chr8	112216610	112217572	66618	947
chr8	112228430	112228630	STAT5_sDHS	Peak_64411	.	-1	-1	.	0
chr8	112229083	112229950	STAT5_sDHS	Peak_64412	chr8	112229078	112229610	66619	527
chr8	112230798	112231051	STAT5_sDHS	Peak_64413	.	-1	-1	.	0
chr8	112260349	112260604	STAT5_sDHS	Peak_64414	.	-1	-1	.	0
chr8	112261183	112262049	STAT5_sDHS	Peak_64415	chr8	112261128	112261926	66620	743
chr8	112284009	112284817	STAT5_sDHS	Peak_64416	chr8	112283925	112284516	66621	507
chr8	112289764	112290360	STAT5_sDHS	Peak_64417	chr8	112290053	112290300	66622	247
chr8	112302018	112303079	STAT5_sDHS	Peak_64418	chr8	112302204	112303333	66623	875
chr8	112303152	112303439	STAT5_sDHS	Peak_64419	chr8	112302204	112303333	66623	181
chr8	112318955	112319477	STAT5_sDHS	Peak_64420	.	-1	-1	.	0
chr8	112327223	112328073	STAT5_sDHS	Peak_64421	chr8	112327807	112327992	66624	185
chr8	112334271	112335030	STAT5_sDHS	Peak_64422	chr8	112334291	112334814	66625	523
chr8	112336938	112337288	STAT5_sDHS	Peak_64423	chr8	112337034	112337230	66626	196
chr8	112339170	112339725	STAT5_sDHS	Peak_64424	chr8	112339202	112339622	66628	420
chr8	112346987	112347868	STAT5_sDHS	Peak_64425	.	-1	-1	.	0
chr8	112391885	112393065	STAT5_sDHS	Peak_64426	chr8	112392045	112393163	66629	1020
chr8	112485712	112486420	STAT5_sDHS	Peak_64427	chr8	112485972	112486238	66630	266
chr8	112494081	112494761	STAT5_sDHS	Peak_64428	chr8	112494152	112494669	66632	517
chr8	112496708	112497453	STAT5_sDHS	Peak_64429	chr8	112496765	112497484	66634	688
chr8	112502311	112502895	STAT5_sDHS	Peak_64430	chr8	112502458	112502796	66636	338
chr8	112503141	112503710	STAT5_sDHS	Peak_64431	chr8	112503223	112503936	66637	487
chr8	112506328	112506772	STAT5_sDHS	Peak_64432	chr8	112506268	112506898	66638	444
chr8	112507948	112508382	STAT5_sDHS	Peak_64433	chr8	112507851	112508339	66639	391
chr8	112510155	112510754	STAT5_sDHS	Peak_64434	chr8	112510131	112510708	66640	553
chr8	112513840	112514601	STAT5_sDHS	Peak_64435	chr8	112513887	112514549	66643	662
chr8	112516666	112517278	STAT5_sDHS	Peak_64436	chr8	112516942	112517190	66647	248
chr8	112528151	112528592	STAT5_sDHS	Peak_64439	chr8	112528162	112528586	66657	424
chr8	112534652	112535304	STAT5_sDHS	Peak_64440	chr8	112534887	112535045	66658	158
chr8	112582156	112582523	STAT5_sDHS	Peak_64441	.	-1	-1	.	0
chr8	112588011	112588412	STAT5_sDHS	Peak_64442	chr8	112588160	112588412	66659	252
chr8	112595406	112596018	STAT5_sDHS	Peak_64443	chr8	112595623	112595809	66660	186
chr8	112603215	112604090	STAT5_sDHS	Peak_64444	chr8	112603304	112604064	66661	760
chr8	112615704	112616093	STAT5_sDHS	Peak_64445	chr8	112615807	112616070	66662	263
chr8	112741279	112742144	STAT5_sDHS	Peak_64446	chr8	112741336	112742092	66664	756
chr8	113139708	113140024	STAT5_sDHS	Peak_64447	chr8	113139529	113140516	66666	316
chr8	113140064	113140288	STAT5_sDHS	Peak_64448	chr8	113139529	113140516	66666	224
chr8	113142053	113142926	STAT5_sDHS	Peak_64449	chr8	113141936	113142911	66667	858
chr8	113153297	113153497	STAT5_sDHS	Peak_64450	.	-1	-1	.	0
chr8	113157673	113158194	STAT5_sDHS	Peak_64451	chr8	113157790	113158185	66670	395
chr8	113168837	113169597	STAT5_sDHS	Peak_64452	chr8	113169136	113169599	66672	461
chr8	113170116	113170352	STAT5_sDHS	Peak_64453	chr8	113169877	113170270	66673	154
chr8	113211610	113212013	STAT5_sDHS	Peak_64454	chr8	113211632	113211934	66677	302
chr8	113213754	113214348	STAT5_sDHS	Peak_64455	chr8	113213887	113214240	66678	353
chr8	113229387	113230008	STAT5_sDHS	Peak_64456	chr8	113229561	113229900	66679	339
chr8	113244964	113245379	STAT5_sDHS	Peak_64457	chr8	113244853	113245408	66683	415
chr8	113273830	113274176	STAT5_sDHS	Peak_64458	.	-1	-1	.	0
chr8	113316234	113317085	STAT5_sDHS	Peak_64459	chr8	113316382	113317131	66687	703
chr8	113326938	113327492	STAT5_sDHS	Peak_64460	.	-1	-1	.	0
chr8	113332614	113332814	STAT5_sDHS	Peak_64461	.	-1	-1	.	0
chr8	113370356	113371450	STAT5_sDHS	Peak_64462	chr8	113370331	113371364	66689	1008
chr8	113415112	113415454	STAT5_sDHS	Peak_64463	.	-1	-1	.	0
chr8	113425844	113426737	STAT5_sDHS	Peak_64464	chr8	113426039	113426484	66690	445
chr8	113441374	113441574	STAT5_sDHS	Peak_64465	chr8	113441433	113441581	66691	141
chr8	113442884	113443896	STAT5_sDHS	Peak_64466	.	-1	-1	.	0
chr8	113462813	113463400	STAT5_sDHS	Peak_64467	chr8	113462808	113463202	66694	389
chr8	113489463	113489935	STAT5_sDHS	Peak_64468	chr8	113489393	113489912	66696	449
chr8	113493871	113494688	STAT5_sDHS	Peak_64469	chr8	113493897	113494995	66698	791
chr8	113521395	113522209	STAT5_sDHS	Peak_64470	chr8	113521523	113521917	66699	394
chr8	113550952	113552169	STAT5_sDHS	Peak_64471	chr8	113551143	113552068	66700	925
chr8	113557292	113558256	STAT5_sDHS	Peak_64472	chr8	113557370	113558455	66701	886
chr8	113560371	113560760	STAT5_sDHS	Peak_64473	chr8	113560278	113560976	66702	389
chr8	113567891	113568344	STAT5_sDHS	Peak_64474	chr8	113568055	113568163	66704	108
chr8	113572833	113573252	STAT5_sDHS	Peak_64475	.	-1	-1	.	0
chr8	113574316	113574684	STAT5_sDHS	Peak_64476	chr8	113574115	113574566	66705	250
chr8	113579760	113580985	STAT5_sDHS	Peak_64477	chr8	113580008	113581129	66707	977
chr8	113586188	113586656	STAT5_sDHS	Peak_64478	chr8	113586384	113586550	66708	166
chr8	113603368	113603937	STAT5_sDHS	Peak_64479	chr8	113603422	113603905	66709	483
chr8	113618036	113618501	STAT5_sDHS	Peak_64480	chr8	113617815	113618696	66710	465
chr8	113618589	113618792	STAT5_sDHS	Peak_64481	chr8	113617815	113618696	66710	107
chr8	113669496	113670073	STAT5_sDHS	Peak_64482	chr8	113669341	113670033	66711	537
chr8	113709315	113709849	STAT5_sDHS	Peak_64483	chr8	113709630	113709873	66712	219
chr8	113712571	113713015	STAT5_sDHS	Peak_64484	.	-1	-1	.	0
chr8	113727308	113727679	STAT5_sDHS	Peak_64485	.	-1	-1	.	0
chr8	113782114	113783514	STAT5_sDHS	Peak_64486	chr8	113782393	113783550	66713	1121
chr8	113823411	113824468	STAT5_sDHS	Peak_64487	chr8	113823282	113824448	66714	1037
chr8	113829074	113829491	STAT5_sDHS	Peak_64488	.	-1	-1	.	0
chr8	113838606	113839130	STAT5_sDHS	Peak_64489	chr8	113838727	113839005	66715	278
chr8	113861270	113862666	STAT5_sDHS	Peak_64490	chr8	113861346	113862284	66716	938
chr8	113867183	113867383	STAT5_sDHS	Peak_64491	chr8	113867263	113867455	66717	120
chr8	113890700	113891136	STAT5_sDHS	Peak_64492	chr8	113890756	113891051	66718	295
chr8	113917568	113917946	STAT5_sDHS	Peak_64493	chr8	113917436	113918016	66719	378
chr8	113959161	113959460	STAT5_sDHS	Peak_64494	.	-1	-1	.	0
chr8	113963124	113963330	STAT5_sDHS	Peak_64495	chr8	113963184	113963377	66720	146
chr8	113968142	113968407	STAT5_sDHS	Peak_64496	.	-1	-1	.	0
chr8	113973427	113973975	STAT5_sDHS	Peak_64497	chr8	113973645	113973922	66722	277
chr8	114015077	114015476	STAT5_sDHS	Peak_64498	chr8	114015062	114015449	66723	372
chr8	114025647	114026328	STAT5_sDHS	Peak_64499	chr8	114025698	114026375	66724	630
chr8	114033056	114033524	STAT5_sDHS	Peak_64500	chr8	114033191	114033566	66725	333
chr8	114034110	114034688	STAT5_sDHS	Peak_64501	chr8	114034327	114034694	66726	361
chr8	114045639	114046488	STAT5_sDHS	Peak_64502	chr8	114045559	114046344	66727	705
chr8	114059198	114060518	STAT5_sDHS	Peak_64503	chr8	114059292	114060796	66729	1226
chr8	114062152	114062416	STAT5_sDHS	Peak_64504	chr8	114062083	114062423	66731	264
chr8	114074049	114074388	STAT5_sDHS	Peak_64505	.	-1	-1	.	0
chr8	114096240	114096682	STAT5_sDHS	Peak_64506	.	-1	-1	.	0
chr8	114108678	114109146	STAT5_sDHS	Peak_64507	chr8	114108794	114109117	66732	323
chr8	114119670	114119980	STAT5_sDHS	Peak_64508	chr8	114119742	114119995	66733	238
chr8	114121169	114121731	STAT5_sDHS	Peak_64509	.	-1	-1	.	0
chr8	114147698	114148798	STAT5_sDHS	Peak_64510	chr8	114147739	114149164	66735	1059
chr8	114149833	114150086	STAT5_sDHS	Peak_64511	chr8	114149815	114150667	66736	253
chr8	114153920	114154647	STAT5_sDHS	Peak_64512	chr8	114153617	114154701	66740	727
chr8	114156995	114157195	STAT5_sDHS	Peak_64513	chr8	114157020	114157212	66741	175
chr8	114182777	114183157	STAT5_sDHS	Peak_64515	chr8	114182789	114182919	66743	130
chr8	114186214	114186632	STAT5_sDHS	Peak_64516	chr8	114186441	114186725	66744	191
chr8	114202056	114202567	STAT5_sDHS	Peak_64517	chr8	114202103	114202340	66745	237
chr8	114217335	114217912	STAT5_sDHS	Peak_64518	chr8	114217382	114217686	66747	304
chr8	114225477	114225677	STAT5_sDHS	Peak_64519	.	-1	-1	.	0
chr8	114233042	114233567	STAT5_sDHS	Peak_64521	chr8	114232025	114233604	66750	525
chr8	114241861	114242194	STAT5_sDHS	Peak_64522	chr8	114241921	114242236	66755	273
chr8	114245175	114245675	STAT5_sDHS	Peak_64523	chr8	114244739	114245800	66756	500
chr8	114250173	114251015	STAT5_sDHS	Peak_64524	chr8	114250047	114251045	66757	842
chr8	114251415	114251719	STAT5_sDHS	Peak_64525	chr8	114251238	114251851	66758	304
chr8	114253550	114254189	STAT5_sDHS	Peak_64526	chr8	114253203	114254207	66759	639
chr8	114255803	114256424	STAT5_sDHS	Peak_64527	chr8	114255067	114256637	66760	621
chr8	114264237	114265226	STAT5_sDHS	Peak_64528	chr8	114263724	114265336	66763	989
chr8	114266092	114266856	STAT5_sDHS	Peak_64529	chr8	114265508	114267359	66764	764
chr8	114267744	114267958	STAT5_sDHS	Peak_64530	chr8	114267491	114268087	66765	214
chr8	114269629	114270125	STAT5_sDHS	Peak_64531	chr8	114269464	114270351	66767	496
chr8	114271850	114272060	STAT5_sDHS	Peak_64532	.	-1	-1	.	0
chr8	114277917	114278564	STAT5_sDHS	Peak_64533	chr8	114277889	114278361	66770	444
chr8	114296063	114296446	STAT5_sDHS	Peak_64534	.	-1	-1	.	0
chr8	114297463	114298012	STAT5_sDHS	Peak_64535	.	-1	-1	.	0
chr8	114303545	114304090	STAT5_sDHS	Peak_64536	chr8	114303531	114304121	66772	545
chr8	114304448	114305183	STAT5_sDHS	Peak_64537	chr8	114304470	114305212	66773	713
chr8	114305881	114306470	STAT5_sDHS	Peak_64538	chr8	114306085	114306580	66774	385
chr8	114323388	114323938	STAT5_sDHS	Peak_64539	chr8	114323528	114323808	66775	280
chr8	114332408	114332752	STAT5_sDHS	Peak_64540	.	-1	-1	.	0
chr8	114343948	114344149	STAT5_sDHS	Peak_64541	chr8	114343997	114344360	66777	152
chr8	114349224	114349449	STAT5_sDHS	Peak_64542	.	-1	-1	.	0
chr8	114358395	114358623	STAT5_sDHS	Peak_64543	.	-1	-1	.	0
chr8	114377835	114378961	STAT5_sDHS	Peak_64544	chr8	114377706	114378466	66781	631
chr8	114400028	114400913	STAT5_sDHS	Peak_64545	chr8	114400087	114400928	66784	826
chr8	114447234	114447608	STAT5_sDHS	Peak_64546	chr8	114447349	114447457	66785	108
chr8	114457502	114457801	STAT5_sDHS	Peak_64547	chr8	114457461	114457876	66786	299
chr8	114463533	114465603	STAT5_sDHS	Peak_64548	chr8	114464231	114465489	66788	1258
chr8	114499633	114499964	STAT5_sDHS	Peak_64549	.	-1	-1	.	0
chr8	114500271	114500820	STAT5_sDHS	Peak_64550	.	-1	-1	.	0
chr8	114513803	114514044	STAT5_sDHS	Peak_64551	.	-1	-1	.	0
chr8	114515639	114516348	STAT5_sDHS	Peak_64552	chr8	114516058	114516341	66789	283
chr8	114534714	114535801	STAT5_sDHS	Peak_64553	chr8	114534984	114536077	66791	817
chr8	114558436	114559060	STAT5_sDHS	Peak_64554	.	-1	-1	.	0
chr8	114570036	114570278	STAT5_sDHS	Peak_64555	.	-1	-1	.	0
chr8	114715650	114716133	STAT5_sDHS	Peak_64556	chr8	114715932	114716061	66792	129
chr8	114807254	114807729	STAT5_sDHS	Peak_64557	.	-1	-1	.	0
chr8	114919706	114920123	STAT5_sDHS	Peak_64558	.	-1	-1	.	0
chr8	115460208	115460520	STAT5_sDHS	Peak_64559	chr8	115460277	115460514	66795	237
chr8	115663749	115665628	STAT5_sDHS	Peak_64560	chr8	115664437	115664953	66797	516
chr8	115914210	115914453	STAT5_sDHS	Peak_64561	.	-1	-1	.	0
chr8	116018128	116018478	STAT5_sDHS	Peak_64562	.	-1	-1	.	0
chr8	116158791	116159838	STAT5_sDHS	Peak_64563	chr8	116158605	116160257	66799	1047
chr8	116188567	116188772	STAT5_sDHS	Peak_64564	chr8	116188608	116188721	66800	113
chr8	116194778	116194979	STAT5_sDHS	Peak_64565	.	-1	-1	.	0
chr8	116508871	116509114	STAT5_sDHS	Peak_64566	chr8	116508822	116509001	66801	130
chr8	116597988	116598629	STAT5_sDHS	Peak_64567	.	-1	-1	.	0
chr8	116604904	116605426	STAT5_sDHS	Peak_64568	chr8	116605022	116605293	66802	271
chr8	116616830	116617741	STAT5_sDHS	Peak_64571	chr8	116616815	116617836	66806	911
chr8	116618224	116618974	STAT5_sDHS	Peak_64572	chr8	116617982	116619082	66807	750
chr8	116628310	116628603	STAT5_sDHS	Peak_64573	chr8	116628239	116628574	66808	264
chr8	116629150	116630334	STAT5_sDHS	Peak_64574	chr8	116629787	116630322	66810	535
chr8	116641096	116641938	STAT5_sDHS	Peak_64577	chr8	116641082	116642238	66813	842
chr8	116657103	116658211	STAT5_sDHS	Peak_64579	chr8	116656998	116658897	66816	1108
chr8	116667318	116668000	STAT5_sDHS	Peak_64580	chr8	116667251	116667996	66826	678
chr8	116678361	116678746	STAT5_sDHS	Peak_64581	chr8	116678481	116679889	66833	265
chr8	116678932	116679681	STAT5_sDHS	Peak_64582	chr8	116678481	116679889	66833	749
chr8	116893003	116893745	STAT5_sDHS	Peak_64583	chr8	116893149	116893791	66835	596
chr8	116963028	116963998	STAT5_sDHS	Peak_64584	chr8	116962957	116964281	66836	970
chr8	116976538	116977173	STAT5_sDHS	Peak_64585	chr8	116976706	116977010	66838	304
chr8	117059609	117059809	STAT5_sDHS	Peak_64586	.	-1	-1	.	0
chr8	117064779	117065571	STAT5_sDHS	Peak_64587	chr8	117064754	117065440	66839	661
chr8	117073758	117074296	STAT5_sDHS	Peak_64588	chr8	117073982	117074484	66840	314
chr8	117078809	117079886	STAT5_sDHS	Peak_64589	chr8	117078782	117080313	66841	1077
chr8	117083478	117083878	STAT5_sDHS	Peak_64590	chr8	117083449	117084733	66842	400
chr8	117085039	117085632	STAT5_sDHS	Peak_64591	chr8	117085019	117085834	66843	593
chr8	117087247	117088932	STAT5_sDHS	Peak_64592	chr8	117087814	117089045	66846	1118
chr8	117092316	117093318	STAT5_sDHS	Peak_64593	chr8	117092138	117093112	66847	796
chr8	117106709	117107132	STAT5_sDHS	Peak_64594	.	-1	-1	.	0
chr8	117115277	117116167	STAT5_sDHS	Peak_64595	chr8	117115211	117116137	66848	860
chr8	117116938	117117845	STAT5_sDHS	Peak_64596	chr8	117117288	117117976	66849	557
chr8	117139536	117140299	STAT5_sDHS	Peak_64597	chr8	117139729	117140327	66852	570
chr8	117189407	117189993	STAT5_sDHS	Peak_64598	chr8	117189508	117189697	66853	189
chr8	117191044	117191402	STAT5_sDHS	Peak_64599	chr8	117191101	117191459	66854	301
chr8	117195721	117196129	STAT5_sDHS	Peak_64600	.	-1	-1	.	0
chr8	117275367	117276109	STAT5_sDHS	Peak_64602	chr8	117275313	117275979	66856	612
chr8	117295408	117295912	STAT5_sDHS	Peak_64603	.	-1	-1	.	0
chr8	117297233	117297946	STAT5_sDHS	Peak_64604	chr8	117297065	117298311	66857	713
chr8	117298048	117298301	STAT5_sDHS	Peak_64605	chr8	117297065	117298311	66857	253
chr8	117301248	117301518	STAT5_sDHS	Peak_64606	.	-1	-1	.	0
chr8	117317749	117318091	STAT5_sDHS	Peak_64607	chr8	117317801	117318073	66859	272
chr8	117339063	117339469	STAT5_sDHS	Peak_64608	chr8	117338885	117339499	66860	406
chr8	117373595	117373795	STAT5_sDHS	Peak_64609	.	-1	-1	.	0
chr8	117434058	117434448	STAT5_sDHS	Peak_64610	.	-1	-1	.	0
chr8	117495180	117495547	STAT5_sDHS	Peak_64611	chr8	117495289	117495561	66862	258
chr8	117503527	117503874	STAT5_sDHS	Peak_64612	.	-1	-1	.	0
chr8	117532344	117533164	STAT5_sDHS	Peak_64613	chr8	117532657	117533407	66863	507
chr8	117566191	117566405	STAT5_sDHS	Peak_64614	.	-1	-1	.	0
chr8	117570535	117570735	STAT5_sDHS	Peak_64615	chr8	117570437	117570790	66864	200
chr8	117592766	117592981	STAT5_sDHS	Peak_64616	chr8	117592786	117593004	66865	195
chr8	117613330	117614307	STAT5_sDHS	Peak_64617	chr8	117613559	117614449	66866	748
chr8	117683863	117684327	STAT5_sDHS	Peak_64618	.	-1	-1	.	0
chr8	117797889	117798411	STAT5_sDHS	Peak_64620	chr8	117797902	117798219	66869	317
chr8	117798572	117799795	STAT5_sDHS	Peak_64621	chr8	117798606	117799067	66870	461
chr8	117846315	117846811	STAT5_sDHS	Peak_64622	chr8	117846379	117846818	66873	432
chr8	117887272	117887472	STAT5_sDHS	Peak_64623	.	-1	-1	.	0
chr8	117944519	117944949	STAT5_sDHS	Peak_64624	chr8	117944674	117944777	66875	103
chr8	117946923	117947584	STAT5_sDHS	Peak_64625	chr8	117946999	117947389	66876	390
chr8	117963902	117964261	STAT5_sDHS	Peak_64626	chr8	117964183	117964364	66878	78
chr8	118030825	118031025	STAT5_sDHS	Peak_64627	chr8	118030856	118031042	66880	169
chr8	118053670	118054188	STAT5_sDHS	Peak_64628	chr8	118053664	118053987	66881	317
chr8	118060726	118061149	STAT5_sDHS	Peak_64629	chr8	118060761	118061120	66882	359
chr8	118063416	118064084	STAT5_sDHS	Peak_64630	chr8	118063501	118064022	66883	521
chr8	118084869	118085167	STAT5_sDHS	Peak_64631	.	-1	-1	.	0
chr8	118086264	118086464	STAT5_sDHS	Peak_64632	.	-1	-1	.	0
chr8	118106024	118106290	STAT5_sDHS	Peak_64633	chr8	118106114	118106293	66885	176
chr8	118109476	118109985	STAT5_sDHS	Peak_64634	chr8	118109539	118110022	66886	446
chr8	118138116	118138316	STAT5_sDHS	Peak_64635	chr8	118138238	118138352	66888	78
chr8	118168186	118168590	STAT5_sDHS	Peak_64636	chr8	118168340	118168461	66891	121
chr8	118173762	118174561	STAT5_sDHS	Peak_64637	chr8	118173689	118174595	66892	799
chr8	118198485	118198685	STAT5_sDHS	Peak_64638	chr8	118198642	118198784	66893	43
chr8	118205424	118205758	STAT5_sDHS	Peak_64639	chr8	118205487	118205731	66894	244
chr8	118218399	118218672	STAT5_sDHS	Peak_64640	.	-1	-1	.	0
chr8	118221443	118221643	STAT5_sDHS	Peak_64641	chr8	118221376	118221621	66895	178
chr8	118230936	118232262	STAT5_sDHS	Peak_64642	.	-1	-1	.	0
chr8	118233151	118233515	STAT5_sDHS	Peak_64643	chr8	118233196	118233734	66898	319
chr8	118242386	118244023	STAT5_sDHS	Peak_64644	chr8	118242443	118244108	66899	1580
chr8	118278451	118278922	STAT5_sDHS	Peak_64645	chr8	118278669	118278923	66901	253
chr8	118279752	118280461	STAT5_sDHS	Peak_64646	chr8	118279776	118280324	66902	548
chr8	118286779	118286979	STAT5_sDHS	Peak_64648	.	-1	-1	.	0
chr8	118330221	118330752	STAT5_sDHS	Peak_64649	chr8	118330427	118330698	66904	271
chr8	118348123	118348670	STAT5_sDHS	Peak_64650	chr8	118348402	118348662	66905	260
chr8	118355411	118356115	STAT5_sDHS	Peak_64652	chr8	118355558	118356167	66908	557
chr8	118380066	118381197	STAT5_sDHS	Peak_64653	chr8	118380744	118381056	66910	312
chr8	118427780	118428186	STAT5_sDHS	Peak_64654	chr8	118427727	118428140	66911	360
chr8	118436992	118437426	STAT5_sDHS	Peak_64655	chr8	118437172	118437304	66912	132
chr8	118458837	118459605	STAT5_sDHS	Peak_64656	.	-1	-1	.	0
chr8	118472046	118472256	STAT5_sDHS	Peak_64657	.	-1	-1	.	0
chr8	118476366	118476883	STAT5_sDHS	Peak_64658	chr8	118476419	118476827	66913	408
chr8	118479258	118480186	STAT5_sDHS	Peak_64659	chr8	118479302	118479636	66914	334
chr8	118489607	118490383	STAT5_sDHS	Peak_64660	chr8	118490064	118490200	66915	136
chr8	118492052	118492462	STAT5_sDHS	Peak_64661	chr8	118492070	118492440	66916	370
chr8	118495306	118495602	STAT5_sDHS	Peak_64662	chr8	118495334	118495548	66917	214
chr8	118507078	118508317	STAT5_sDHS	Peak_64663	chr8	118506953	118508576	66918	1239
chr8	118549606	118550034	STAT5_sDHS	Peak_64664	.	-1	-1	.	0
chr8	118581209	118581480	STAT5_sDHS	Peak_64665	.	-1	-1	.	0
chr8	118610732	118611132	STAT5_sDHS	Peak_64666	.	-1	-1	.	0
chr8	118640033	118640277	STAT5_sDHS	Peak_64667	.	-1	-1	.	0
chr8	118668243	118668443	STAT5_sDHS	Peak_64668	.	-1	-1	.	0
chr8	118697862	118698304	STAT5_sDHS	Peak_64669	chr8	118697889	118698171	66919	282
chr8	118714207	118714672	STAT5_sDHS	Peak_64670	chr8	118714300	118714670	66920	370
chr8	118791920	118792520	STAT5_sDHS	Peak_64671	chr8	118792087	118792443	66921	356
chr8	118806199	118806596	STAT5_sDHS	Peak_64672	chr8	118806254	118806594	66922	340
chr8	118807612	118808695	STAT5_sDHS	Peak_64673	chr8	118807719	118808680	66923	961
chr8	118814219	118815144	STAT5_sDHS	Peak_64674	chr8	118814483	118815094	66924	611
chr8	118838491	118838785	STAT5_sDHS	Peak_64675	.	-1	-1	.	0
chr8	118856853	118857501	STAT5_sDHS	Peak_64676	.	-1	-1	.	0
chr8	118857794	118858628	STAT5_sDHS	Peak_64677	chr8	118857847	118858445	66925	598
chr8	118858764	118859029	STAT5_sDHS	Peak_64678	chr8	118858776	118859154	66926	253
chr8	118868690	118868944	STAT5_sDHS	Peak_64679	.	-1	-1	.	0
chr8	118876381	118877123	STAT5_sDHS	Peak_64680	chr8	118876348	118877168	66928	742
chr8	118877599	118878369	STAT5_sDHS	Peak_64681	chr8	118877611	118878328	66929	717
chr8	118888127	118888348	STAT5_sDHS	Peak_64682	.	-1	-1	.	0
chr8	118888646	118889144	STAT5_sDHS	Peak_64683	chr8	118888712	118888990	66930	278
chr8	118896349	118897172	STAT5_sDHS	Peak_64685	chr8	118896531	118896799	66932	268
chr8	118904614	118904961	STAT5_sDHS	Peak_64686	.	-1	-1	.	0
chr8	118906739	118907330	STAT5_sDHS	Peak_64687	.	-1	-1	.	0
chr8	118923211	118923860	STAT5_sDHS	Peak_64688	chr8	118923387	118923770	66933	383
chr8	118928292	118929005	STAT5_sDHS	Peak_64689	chr8	118928536	118928835	66934	299
chr8	118962682	118963167	STAT5_sDHS	Peak_64690	chr8	118962958	118963105	66935	147
chr8	118986995	118987388	STAT5_sDHS	Peak_64691	.	-1	-1	.	0
chr8	119023959	119024203	STAT5_sDHS	Peak_64692	.	-1	-1	.	0
chr8	119028534	119029108	STAT5_sDHS	Peak_64693	chr8	119028707	119028995	66936	288
chr8	119032436	119033106	STAT5_sDHS	Peak_64694	chr8	119032668	119032960	66937	292
chr8	119045487	119046185	STAT5_sDHS	Peak_64695	.	-1	-1	.	0
chr8	119064008	119064425	STAT5_sDHS	Peak_64696	chr8	119064066	119064352	66938	286
chr8	119105011	119105810	STAT5_sDHS	Peak_64697	chr8	119104967	119105859	66939	799
chr8	119176700	119177307	STAT5_sDHS	Peak_64698	chr8	119176808	119177223	66941	415
chr8	119190657	119191038	STAT5_sDHS	Peak_64699	chr8	119190760	119191081	66942	278
chr8	119256343	119257266	STAT5_sDHS	Peak_64700	chr8	119256624	119257507	66943	642
chr8	119317008	119317405	STAT5_sDHS	Peak_64701	chr8	119317064	119317372	66944	308
chr8	119338488	119338904	STAT5_sDHS	Peak_64702	chr8	119338472	119338873	66945	385
chr8	119356012	119356371	STAT5_sDHS	Peak_64703	chr8	119356093	119356399	66946	278
chr8	119386106	119386318	STAT5_sDHS	Peak_64704	chr8	119386168	119386351	66947	150
chr8	119387164	119387678	STAT5_sDHS	Peak_64705	chr8	119387272	119387581	66948	309
chr8	119396707	119396907	STAT5_sDHS	Peak_64706	.	-1	-1	.	0
chr8	119444991	119446148	STAT5_sDHS	Peak_64707	chr8	119444948	119446067	66950	1076
chr8	119466854	119467647	STAT5_sDHS	Peak_64708	chr8	119467026	119467971	66951	621
chr8	119493148	119493893	STAT5_sDHS	Peak_64709	chr8	119493374	119493761	66952	387
chr8	119502392	119503264	STAT5_sDHS	Peak_64710	chr8	119502331	119503344	66953	872
chr8	119504071	119504271	STAT5_sDHS	Peak_64711	chr8	119503984	119504209	66954	138
chr8	119516752	119517743	STAT5_sDHS	Peak_64713	chr8	119516900	119517789	66957	843
chr8	119609585	119609785	STAT5_sDHS	Peak_64714	chr8	119609507	119609770	66958	185
chr8	119619311	119619951	STAT5_sDHS	Peak_64715	chr8	119619550	119619895	66959	345
chr8	119633647	119634170	STAT5_sDHS	Peak_64716	chr8	119633887	119634037	66960	150
chr8	119681411	119682324	STAT5_sDHS	Peak_64717	chr8	119681491	119682379	66961	833
chr8	119696870	119697081	STAT5_sDHS	Peak_64719	.	-1	-1	.	0
chr8	119722080	119722521	STAT5_sDHS	Peak_64720	chr8	119722070	119722502	66963	422
chr8	119748306	119749038	STAT5_sDHS	Peak_64721	chr8	119748536	119748858	66966	322
chr8	119780307	119780858	STAT5_sDHS	Peak_64722	chr8	119779970	119780798	66967	491
chr8	119781673	119782210	STAT5_sDHS	Peak_64723	chr8	119781773	119782608	66969	437
chr8	119783429	119784509	STAT5_sDHS	Peak_64724	chr8	119783054	119784574	66971	1080
chr8	119798230	119798445	STAT5_sDHS	Peak_64725	chr8	119798260	119798535	66972	185
chr8	119798511	119798711	STAT5_sDHS	Peak_64726	chr8	119798260	119798535	66972	24
chr8	119805518	119806003	STAT5_sDHS	Peak_64727	chr8	119805535	119805801	66974	266
chr8	119822001	119822201	STAT5_sDHS	Peak_64728	chr8	119822133	119822422	66975	68
chr8	119824179	119824406	STAT5_sDHS	Peak_64729	chr8	119824156	119824683	66976	227
chr8	119832161	119833034	STAT5_sDHS	Peak_64730	chr8	119832396	119832942	66977	546
chr8	119841144	119841916	STAT5_sDHS	Peak_64731	chr8	119841127	119841883	66978	739
chr8	119845187	119845688	STAT5_sDHS	Peak_64732	chr8	119845141	119845516	66979	329
chr8	119851149	119851735	STAT5_sDHS	Peak_64733	chr8	119851182	119851742	66981	553
chr8	119852588	119853022	STAT5_sDHS	Peak_64734	chr8	119852822	119852988	66982	166
chr8	119857480	119859028	STAT5_sDHS	Peak_64735	.	-1	-1	.	0
chr8	119863126	119863753	STAT5_sDHS	Peak_64736	chr8	119862723	119863979	66987	627
chr8	119863869	119864081	STAT5_sDHS	Peak_64737	chr8	119862723	119863979	66987	110
chr8	119871281	119871954	STAT5_sDHS	Peak_64739	chr8	119871374	119872810	66990	580
chr8	119878945	119879592	STAT5_sDHS	Peak_64740	chr8	119879006	119879634	66991	586
chr8	119886981	119887500	STAT5_sDHS	Peak_64741	chr8	119886937	119887556	66993	519
chr8	119892453	119893103	STAT5_sDHS	Peak_64742	chr8	119892577	119893178	66995	526
chr8	119947007	119947497	STAT5_sDHS	Peak_64743	chr8	119946933	119947457	66998	450
chr8	119963998	119965087	STAT5_sDHS	Peak_64744	chr8	119964039	119965126	67000	1048
chr8	119989062	119989586	STAT5_sDHS	Peak_64745	chr8	119989236	119989619	67002	350
chr8	119998934	119999163	STAT5_sDHS	Peak_64746	chr8	119998951	119999146	67003	195
chr8	120117715	120118120	STAT5_sDHS	Peak_64747	chr8	120117440	120118193	67006	405
chr8	120118609	120119325	STAT5_sDHS	Peak_64748	chr8	120118669	120119339	67007	656
chr8	120150213	120150539	STAT5_sDHS	Peak_64749	chr8	120150247	120150407	67008	160
chr8	120169255	120171003	STAT5_sDHS	Peak_64750	.	-1	-1	.	0
chr8	120172321	120172572	STAT5_sDHS	Peak_64751	chr8	120172189	120172772	67011	251
chr8	120184821	120185780	STAT5_sDHS	Peak_64752	chr8	120184952	120186120	67013	828
chr8	120192990	120193627	STAT5_sDHS	Peak_64754	chr8	120192858	120193890	67016	637
chr8	120194324	120194911	STAT5_sDHS	Peak_64755	chr8	120194363	120194984	67017	548
chr8	120196512	120196804	STAT5_sDHS	Peak_64756	chr8	120196059	120196822	67020	292
chr8	120200169	120201871	STAT5_sDHS	Peak_64757	chr8	120200205	120201308	67023	1103
chr8	120207621	120208260	STAT5_sDHS	Peak_64758	chr8	120207928	120208277	67026	332
chr8	120219387	120220122	STAT5_sDHS	Peak_64759	chr8	120219523	120219936	67027	413
chr8	120224517	120225563	STAT5_sDHS	Peak_64760	.	-1	-1	.	0
chr8	120225721	120226039	STAT5_sDHS	Peak_64761	.	-1	-1	.	0
chr8	120227226	120227877	STAT5_sDHS	Peak_64762	.	-1	-1	.	0
chr8	120238297	120239017	STAT5_sDHS	Peak_64763	chr8	120238065	120239139	67035	720
chr8	120242095	120242961	STAT5_sDHS	Peak_64765	chr8	120242088	120243254	67038	866
chr8	120251214	120251878	STAT5_sDHS	Peak_64766	chr8	120251224	120251777	67041	553
chr8	120252204	120252498	STAT5_sDHS	Peak_64767	chr8	120252175	120252569	67042	294
chr8	120260660	120261037	STAT5_sDHS	Peak_64768	chr8	120260654	120261212	67044	377
chr8	120266197	120266953	STAT5_sDHS	Peak_64769	chr8	120266261	120266861	67045	600
chr8	120270486	120271027	STAT5_sDHS	Peak_64770	chr8	120270678	120271108	67046	349
chr8	120271878	120272328	STAT5_sDHS	Peak_64771	chr8	120271897	120272284	67047	387
chr8	120288121	120288321	STAT5_sDHS	Peak_64772	.	-1	-1	.	0
chr8	120296100	120296455	STAT5_sDHS	Peak_64773	.	-1	-1	.	0
chr8	120325454	120326317	STAT5_sDHS	Peak_64774	chr8	120325448	120326497	67050	863
chr8	121095983	121096183	STAT5_sDHS	Peak_64775	.	-1	-1	.	0
chr8	121225245	121225821	STAT5_sDHS	Peak_64776	chr8	121225304	121225811	67051	507
chr8	121237013	121238003	STAT5_sDHS	Peak_64777	chr8	121237090	121237420	67052	330
chr8	121343892	121344289	STAT5_sDHS	Peak_64778	.	-1	-1	.	0
chr8	121863345	121863550	STAT5_sDHS	Peak_64779	.	-1	-1	.	0
chr8	121867858	121868685	STAT5_sDHS	Peak_64780	chr8	121867973	121868903	67053	712
chr8	121908546	121908883	STAT5_sDHS	Peak_64781	.	-1	-1	.	0
chr8	121918208	121919121	STAT5_sDHS	Peak_64782	.	-1	-1	.	0
chr8	121919350	121920032	STAT5_sDHS	Peak_64783	.	-1	-1	.	0
chr8	121924078	121924342	STAT5_sDHS	Peak_64784	chr8	121923829	121924428	67059	264
chr8	121936173	121937307	STAT5_sDHS	Peak_64785	chr8	121936005	121937250	67069	1077
chr8	121947414	121948077	STAT5_sDHS	Peak_64786	chr8	121947211	121948397	67076	663
chr8	121953443	121953832	STAT5_sDHS	Peak_64787	.	-1	-1	.	0
chr8	121954080	121954515	STAT5_sDHS	Peak_64788	.	-1	-1	.	0
chr8	121955329	121955816	STAT5_sDHS	Peak_64789	.	-1	-1	.	0
chr8	121956040	121956697	STAT5_sDHS	Peak_64790	.	-1	-1	.	0
chr8	121960700	121961330	STAT5_sDHS	Peak_64791	.	-1	-1	.	0
chr8	121964292	121965086	STAT5_sDHS	Peak_64792	.	-1	-1	.	0
chr8	121969736	121971271	STAT5_sDHS	Peak_64793	.	-1	-1	.	0
chr8	122020649	122020849	STAT5_sDHS	Peak_64794	.	-1	-1	.	0
chr8	122082130	122083188	STAT5_sDHS	Peak_64795	chr8	122082002	122083477	67091	1058
chr8	122098577	122099430	STAT5_sDHS	Peak_64796	chr8	122098729	122099423	67092	694
chr8	122128541	122129449	STAT5_sDHS	Peak_64797	chr8	122128815	122129304	67093	489
chr8	122141230	122142037	STAT5_sDHS	Peak_64798	chr8	122141222	122141962	67094	732
chr8	122184821	122185379	STAT5_sDHS	Peak_64799	chr8	122184900	122185408	67095	479
chr8	122200303	122200766	STAT5_sDHS	Peak_64800	.	-1	-1	.	0
chr8	122222770	122223446	STAT5_sDHS	Peak_64801	chr8	122222838	122223249	67096	411
chr8	122226214	122226462	STAT5_sDHS	Peak_64802	chr8	122226185	122226353	67097	139
chr8	122227119	122227319	STAT5_sDHS	Peak_64803	.	-1	-1	.	0
chr8	122238720	122239373	STAT5_sDHS	Peak_64804	chr8	122238984	122239482	67098	389
chr8	122261450	122261883	STAT5_sDHS	Peak_64805	.	-1	-1	.	0
chr8	122301879	122302735	STAT5_sDHS	Peak_64806	chr8	122301871	122302647	67099	768
chr8	122308091	122308291	STAT5_sDHS	Peak_64807	.	-1	-1	.	0
chr8	122336710	122337168	STAT5_sDHS	Peak_64808	.	-1	-1	.	0
chr8	122348606	122349266	STAT5_sDHS	Peak_64809	chr8	122348704	122349175	67103	471
chr8	122351505	122351776	STAT5_sDHS	Peak_64810	.	-1	-1	.	0
chr8	122355444	122355922	STAT5_sDHS	Peak_64811	chr8	122355609	122355776	67105	167
chr8	122358724	122358924	STAT5_sDHS	Peak_64812	.	-1	-1	.	0
chr8	122364068	122365150	STAT5_sDHS	Peak_64813	chr8	122364225	122364701	67107	476
chr8	122367392	122367677	STAT5_sDHS	Peak_64814	.	-1	-1	.	0
chr8	122385682	122386636	STAT5_sDHS	Peak_64815	chr8	122385804	122386586	67109	782
chr8	122409200	122410044	STAT5_sDHS	Peak_64816	chr8	122409272	122410087	67112	772
chr8	122420890	122421321	STAT5_sDHS	Peak_64817	.	-1	-1	.	0
chr8	122421885	122422085	STAT5_sDHS	Peak_64818	.	-1	-1	.	0
chr8	122425186	122425725	STAT5_sDHS	Peak_64819	chr8	122425381	122425527	67115	146
chr8	122425747	122425957	STAT5_sDHS	Peak_64820	.	-1	-1	.	0
chr8	122434254	122435834	STAT5_sDHS	Peak_64821	chr8	122434460	122435325	67116	865
chr8	122440216	122440563	STAT5_sDHS	Peak_64822	chr8	122440127	122440572	67119	347
chr8	122442501	122442906	STAT5_sDHS	Peak_64823	chr8	122442789	122442970	67120	117
chr8	122451311	122451939	STAT5_sDHS	Peak_64824	chr8	122451524	122451846	67122	322
chr8	122457646	122457940	STAT5_sDHS	Peak_64825	chr8	122457633	122457905	67123	259
chr8	122459450	122459698	STAT5_sDHS	Peak_64826	chr8	122459458	122459676	67124	218
chr8	122460503	122460897	STAT5_sDHS	Peak_64827	chr8	122460472	122460802	67125	299
chr8	122468061	122468629	STAT5_sDHS	Peak_64828	chr8	122468371	122468612	67127	241
chr8	122525707	122526181	STAT5_sDHS	Peak_64829	.	-1	-1	.	0
chr8	122528251	122528596	STAT5_sDHS	Peak_64830	.	-1	-1	.	0
chr8	122541613	122542483	STAT5_sDHS	Peak_64831	chr8	122541750	122542091	67128	341
chr8	122566874	122567074	STAT5_sDHS	Peak_64832	chr8	122566903	122567079	67130	171
chr8	122570065	122570775	STAT5_sDHS	Peak_64833	chr8	122570215	122570754	67131	539
chr8	122595578	122595932	STAT5_sDHS	Peak_64834	.	-1	-1	.	0
chr8	122618737	122618950	STAT5_sDHS	Peak_64835	.	-1	-1	.	0
chr8	122620330	122620640	STAT5_sDHS	Peak_64836	chr8	122620453	122620734	67133	187
chr8	122624909	122625829	STAT5_sDHS	Peak_64837	chr8	122625049	122625634	67134	585
chr8	122628951	122629151	STAT5_sDHS	Peak_64838	chr8	122628844	122629169	67135	200
chr8	122637296	122638175	STAT5_sDHS	Peak_64839	chr8	122637157	122638668	67136	879
chr8	122650714	122650923	STAT5_sDHS	Peak_64840	chr8	122650753	122651018	67137	170
chr8	122702868	122703383	STAT5_sDHS	Peak_64841	chr8	122702873	122703331	67138	458
chr8	122705708	122706430	STAT5_sDHS	Peak_64842	chr8	122705744	122706494	67140	686
chr8	122714398	122715600	STAT5_sDHS	Peak_64843	chr8	122714219	122715423	67141	1025
chr8	122728721	122728974	STAT5_sDHS	Peak_64844	chr8	122728723	122728958	67142	235
chr8	122737758	122738193	STAT5_sDHS	Peak_64845	chr8	122737838	122738150	67143	312
chr8	122752119	122752710	STAT5_sDHS	Peak_64846	chr8	122752114	122752431	67144	312
chr8	122756831	122757045	STAT5_sDHS	Peak_64847	chr8	122756846	122757103	67146	199
chr8	122764958	122765177	STAT5_sDHS	Peak_64848	chr8	122764933	122765111	67147	153
chr8	122767024	122768438	STAT5_sDHS	Peak_64849	chr8	122767905	122768282	67149	377
chr8	122788668	122789731	STAT5_sDHS	Peak_64850	chr8	122788697	122789291	67150	594
chr8	122794165	122794917	STAT5_sDHS	Peak_64851	chr8	122794148	122794879	67152	714
chr8	122799908	122800901	STAT5_sDHS	Peak_64852	chr8	122799851	122801227	67153	993
chr8	122812266	122812628	STAT5_sDHS	Peak_64853	chr8	122812546	122812714	67155	82
chr8	122816070	122816518	STAT5_sDHS	Peak_64854	chr8	122815960	122816547	67157	448
chr8	122819367	122819642	STAT5_sDHS	Peak_64855	chr8	122819480	122819668	67158	162
chr8	122824630	122825216	STAT5_sDHS	Peak_64856	chr8	122824604	122824817	67159	187
chr8	122832565	122833030	STAT5_sDHS	Peak_64857	chr8	122832591	122832850	67161	259
chr8	122843410	122843849	STAT5_sDHS	Peak_64858	chr8	122843332	122843911	67163	439
chr8	122851061	122851342	STAT5_sDHS	Peak_64859	.	-1	-1	.	0
chr8	122866323	122866543	STAT5_sDHS	Peak_64860	.	-1	-1	.	0
chr8	122871836	122872594	STAT5_sDHS	Peak_64861	chr8	122871895	122872353	67167	458
chr8	122875273	122875853	STAT5_sDHS	Peak_64862	chr8	122875309	122875851	67168	542
chr8	122887384	122888249	STAT5_sDHS	Peak_64863	chr8	122887435	122888541	67170	814
chr8	122892543	122893365	STAT5_sDHS	Peak_64864	chr8	122892555	122893477	67172	810
chr8	122893820	122894049	STAT5_sDHS	Peak_64865	chr8	122893666	122894336	67173	229
chr8	122906179	122906758	STAT5_sDHS	Peak_64866	chr8	122906330	122906515	67174	185
chr8	122916841	122917418	STAT5_sDHS	Peak_64867	chr8	122916947	122917313	67175	366
chr8	122925163	122925400	STAT5_sDHS	Peak_64868	chr8	122925232	122925370	67177	138
chr8	122932991	122933834	STAT5_sDHS	Peak_64869	chr8	122933135	122934187	67179	699
chr8	122940112	122941258	STAT5_sDHS	Peak_64870	chr8	122940095	122941256	67180	1144
chr8	122961219	122962173	STAT5_sDHS	Peak_64871	chr8	122961197	122962331	67183	954
chr8	122965436	122966037	STAT5_sDHS	Peak_64872	.	-1	-1	.	0
chr8	122966740	122967328	STAT5_sDHS	Peak_64873	.	-1	-1	.	0
chr8	122972843	122973613	STAT5_sDHS	Peak_64874	chr8	122972876	122973687	67185	737
chr8	122984458	122984658	STAT5_sDHS	Peak_64875	chr8	122984456	122984570	67186	112
chr8	122998627	122998928	STAT5_sDHS	Peak_64876	chr8	122998787	122998994	67187	141
chr8	122999257	122999477	STAT5_sDHS	Peak_64877	.	-1	-1	.	0
chr8	123011042	123011951	STAT5_sDHS	Peak_64878	chr8	123011415	123012505	67189	536
chr8	123013102	123013500	STAT5_sDHS	Peak_64879	chr8	123013313	123013526	67190	187
chr8	123015447	123015744	STAT5_sDHS	Peak_64880	chr8	123015151	123015753	67192	297
chr8	123016235	123016992	STAT5_sDHS	Peak_64881	chr8	123015982	123017206	67193	757
chr8	123018724	123019248	STAT5_sDHS	Peak_64882	chr8	123018670	123019204	67195	480
chr8	123022524	123023183	STAT5_sDHS	Peak_64883	chr8	123022389	123023380	67197	659
chr8	123024427	123025249	STAT5_sDHS	Peak_64884	chr8	123024104	123025630	67198	822
chr8	123053046	123053440	STAT5_sDHS	Peak_64885	chr8	123053183	123053402	67202	219
chr8	123060876	123061712	STAT5_sDHS	Peak_64886	.	-1	-1	.	0
chr8	123062476	123063247	STAT5_sDHS	Peak_64887	.	-1	-1	.	0
chr8	123067072	123067667	STAT5_sDHS	Peak_64888	chr8	123066784	123067805	67208	595
chr8	123083600	123083800	STAT5_sDHS	Peak_64890	chr8	123083619	123083917	67214	181
chr8	123087679	123088302	STAT5_sDHS	Peak_64891	chr8	123087633	123088235	67216	556
chr8	123094001	123094511	STAT5_sDHS	Peak_64892	chr8	123093844	123094011	67218	10
chr8	123112798	123113680	STAT5_sDHS	Peak_64893	chr8	123112677	123113671	67219	873
chr8	123119885	123120085	STAT5_sDHS	Peak_64894	.	-1	-1	.	0
chr8	123123303	123123803	STAT5_sDHS	Peak_64895	chr8	123123527	123123679	67221	152
chr8	123131701	123132000	STAT5_sDHS	Peak_64896	.	-1	-1	.	0
chr8	123143102	123144583	STAT5_sDHS	Peak_64897	chr8	123143139	123144712	67223	1444
chr8	123146049	123146453	STAT5_sDHS	Peak_64898	chr8	123145802	123146479	67224	404
chr8	123157710	123158827	STAT5_sDHS	Peak_64899	chr8	123157507	123158849	67226	1117
chr8	123168488	123169029	STAT5_sDHS	Peak_64900	chr8	123168608	123169028	67227	420
chr8	123191575	123192768	STAT5_sDHS	Peak_64901	chr8	123191595	123192707	67228	1112
chr8	123202512	123202712	STAT5_sDHS	Peak_64902	chr8	123202437	123202615	67229	103
chr8	123223504	123223704	STAT5_sDHS	Peak_64903	chr8	123223541	123223780	67230	163
chr8	123239173	123239446	STAT5_sDHS	Peak_64904	.	-1	-1	.	0
chr8	123259718	123260652	STAT5_sDHS	Peak_64905	chr8	123259639	123260702	67232	934
chr8	123275782	123276416	STAT5_sDHS	Peak_64906	chr8	123276014	123276324	67235	310
chr8	123320044	123320534	STAT5_sDHS	Peak_64907	chr8	123320145	123320442	67236	297
chr8	123345311	123345511	STAT5_sDHS	Peak_64908	.	-1	-1	.	0
chr8	123345520	123345953	STAT5_sDHS	Peak_64909	.	-1	-1	.	0
chr8	123422066	123422392	STAT5_sDHS	Peak_64910	.	-1	-1	.	0
chr8	123444512	123445520	STAT5_sDHS	Peak_64911	chr8	123445094	123445490	67237	396
chr8	123460421	123461043	STAT5_sDHS	Peak_64912	chr8	123460698	123461043	67238	345
chr8	123471328	123471594	STAT5_sDHS	Peak_64913	.	-1	-1	.	0
chr8	123495771	123496013	STAT5_sDHS	Peak_64914	.	-1	-1	.	0
chr8	123607398	123607848	STAT5_sDHS	Peak_64915	chr8	123607621	123607894	67239	227
chr8	123616336	123616928	STAT5_sDHS	Peak_64916	chr8	123616560	123616755	67241	195
chr8	123631854	123632668	STAT5_sDHS	Peak_64917	chr8	123631934	123632575	67242	641
chr8	123637013	123637699	STAT5_sDHS	Peak_64918	chr8	123637130	123637573	67243	443
chr8	123639834	123640322	STAT5_sDHS	Peak_64919	chr8	123639906	123640176	67244	270
chr8	123687970	123688246	STAT5_sDHS	Peak_64920	.	-1	-1	.	0
chr8	123711364	123711709	STAT5_sDHS	Peak_64921	chr8	123711353	123711847	67246	345
chr8	123724772	123725253	STAT5_sDHS	Peak_64922	chr8	123724953	123725236	67247	283
chr8	123786588	123787067	STAT5_sDHS	Peak_64923	chr8	123786693	123787040	67250	347
chr8	123849889	123850527	STAT5_sDHS	Peak_64924	chr8	123850222	123850403	67252	181
chr8	123856320	123856699	STAT5_sDHS	Peak_64925	chr8	123856326	123856623	67253	297
chr8	123858762	123858962	STAT5_sDHS	Peak_64926	.	-1	-1	.	0
chr8	123870933	123871133	STAT5_sDHS	Peak_64927	.	-1	-1	.	0
chr8	123874543	123875003	STAT5_sDHS	Peak_64928	chr8	123874521	123875029	67254	460
chr8	123899960	123900467	STAT5_sDHS	Peak_64929	chr8	123900059	123900463	67256	404
chr8	123906449	123907143	STAT5_sDHS	Peak_64930	.	-1	-1	.	0
chr8	123922422	123923129	STAT5_sDHS	Peak_64931	chr8	123922569	123922966	67257	397
chr8	123941335	123942552	STAT5_sDHS	Peak_64932	chr8	123941777	123942231	67259	454
chr8	123944915	123945423	STAT5_sDHS	Peak_64933	chr8	123944964	123945237	67261	273
chr8	123960532	123960908	STAT5_sDHS	Peak_64934	.	-1	-1	.	0
chr8	123975280	123975697	STAT5_sDHS	Peak_64935	chr8	123975424	123975744	67262	273
chr8	124037242	124037582	STAT5_sDHS	Peak_64936	.	-1	-1	.	0
chr8	124070833	124071526	STAT5_sDHS	Peak_64937	.	-1	-1	.	0
chr8	124086457	124087911	STAT5_sDHS	Peak_64938	chr8	124086338	124087553	67264	1096
chr8	124094131	124094787	STAT5_sDHS	Peak_64939	chr8	124094146	124094672	67266	526
chr8	124102485	124103408	STAT5_sDHS	Peak_64940	chr8	124101981	124103803	67268	923
chr8	124104134	124104759	STAT5_sDHS	Peak_64941	chr8	124103960	124104980	67269	625
chr8	124109124	124109743	STAT5_sDHS	Peak_64942	chr8	124109176	124109737	67271	561
chr8	124114024	124114356	STAT5_sDHS	Peak_64943	chr8	124114039	124114704	67272	317
chr8	124114415	124114753	STAT5_sDHS	Peak_64944	chr8	124114039	124114704	67272	289
chr8	124115189	124115675	STAT5_sDHS	Peak_64945	.	-1	-1	.	0
chr8	124122832	124123319	STAT5_sDHS	Peak_64946	chr8	124122911	124123110	67273	199
chr8	124143180	124143851	STAT5_sDHS	Peak_64947	chr8	124143260	124143857	67274	591
chr8	124144641	124145056	STAT5_sDHS	Peak_64948	chr8	124144766	124145065	67275	290
chr8	124155328	124156124	STAT5_sDHS	Peak_64949	chr8	124155333	124156066	67276	733
chr8	124159446	124159646	STAT5_sDHS	Peak_64950	chr8	124159512	124159764	67277	134
chr8	124168868	124169186	STAT5_sDHS	Peak_64951	.	-1	-1	.	0
chr8	124170263	124170463	STAT5_sDHS	Peak_64952	.	-1	-1	.	0
chr8	124175835	124176321	STAT5_sDHS	Peak_64953	chr8	124175790	124176224	67282	389
chr8	124176378	124177302	STAT5_sDHS	Peak_64954	chr8	124176546	124177714	67283	756
chr8	124185797	124186363	STAT5_sDHS	Peak_64955	chr8	124185963	124186215	67284	252
chr8	124189015	124189690	STAT5_sDHS	Peak_64956	chr8	124189266	124189736	67285	424
chr8	124204833	124205061	STAT5_sDHS	Peak_64957	.	-1	-1	.	0
chr8	124209370	124209570	STAT5_sDHS	Peak_64958	.	-1	-1	.	0
chr8	124219386	124220136	STAT5_sDHS	Peak_64959	chr8	124219234	124220164	67286	750
chr8	124241800	124242547	STAT5_sDHS	Peak_64960	chr8	124241871	124242371	67287	500
chr8	124353105	124354017	STAT5_sDHS	Peak_64961	chr8	124353389	124353761	67288	372
chr8	124356444	124356786	STAT5_sDHS	Peak_64962	.	-1	-1	.	0
chr8	124365304	124365538	STAT5_sDHS	Peak_64963	.	-1	-1	.	0
chr8	124374000	124374303	STAT5_sDHS	Peak_64964	.	-1	-1	.	0
chr8	124374702	124375456	STAT5_sDHS	Peak_64965	chr8	124374952	124375174	67289	222
chr8	124392891	124393222	STAT5_sDHS	Peak_64966	.	-1	-1	.	0
chr8	124394001	124394468	STAT5_sDHS	Peak_64967	.	-1	-1	.	0
chr8	124397983	124398265	STAT5_sDHS	Peak_64968	.	-1	-1	.	0
chr8	124399389	124399699	STAT5_sDHS	Peak_64969	.	-1	-1	.	0
chr8	124420161	124420979	STAT5_sDHS	Peak_64970	chr8	124420329	124420956	67291	627
chr8	124421807	124422106	STAT5_sDHS	Peak_64971	.	-1	-1	.	0
chr8	124422247	124422852	STAT5_sDHS	Peak_64972	chr8	124422389	124422751	67292	362
chr8	124431255	124432001	STAT5_sDHS	Peak_64973	.	-1	-1	.	0
chr8	124437577	124437817	STAT5_sDHS	Peak_64974	.	-1	-1	.	0
chr8	124449616	124449962	STAT5_sDHS	Peak_64975	.	-1	-1	.	0
chr8	124456083	124457003	STAT5_sDHS	Peak_64976	chr8	124456545	124456883	67294	338
chr8	124467456	124467844	STAT5_sDHS	Peak_64977	chr8	124467028	124468317	67296	388
chr8	124468474	124469284	STAT5_sDHS	Peak_64978	chr8	124468605	124469392	67297	679
chr8	124471691	124472007	STAT5_sDHS	Peak_64979	chr8	124471565	124473020	67299	316
chr8	124473710	124474694	STAT5_sDHS	Peak_64980	chr8	124473682	124475519	67300	984
chr8	124502084	124502284	STAT5_sDHS	Peak_64982	.	-1	-1	.	0
chr8	124504744	124505246	STAT5_sDHS	Peak_64983	.	-1	-1	.	0
chr8	124516737	124517308	STAT5_sDHS	Peak_64984	chr8	124516858	124517157	67303	299
chr8	124519922	124520122	STAT5_sDHS	Peak_64985	chr8	124519880	124520124	67304	200
chr8	124523099	124523752	STAT5_sDHS	Peak_64986	chr8	124522987	124523776	67305	653
chr8	124527496	124527757	STAT5_sDHS	Peak_64987	chr8	124527619	124528296	67306	138
chr8	124527902	124528168	STAT5_sDHS	Peak_64988	chr8	124527619	124528296	67306	266
chr8	124545764	124546150	STAT5_sDHS	Peak_64989	chr8	124545776	124546029	67307	253
chr8	124569363	124569750	STAT5_sDHS	Peak_64990	chr8	124569444	124569727	67308	283
chr8	124581040	124581260	STAT5_sDHS	Peak_64992	.	-1	-1	.	0
chr8	124586507	124587014	STAT5_sDHS	Peak_64993	.	-1	-1	.	0
chr8	124587102	124587302	STAT5_sDHS	Peak_64994	.	-1	-1	.	0
chr8	124591780	124592661	STAT5_sDHS	Peak_64995	chr8	124592034	124592406	67311	372
chr8	124592682	124592882	STAT5_sDHS	Peak_64996	.	-1	-1	.	0
chr8	124622459	124623142	STAT5_sDHS	Peak_64997	chr8	124622703	124622953	67312	250
chr8	124657809	124658520	STAT5_sDHS	Peak_64998	chr8	124657944	124658309	67314	365
chr8	124663516	124664153	STAT5_sDHS	Peak_64999	chr8	124663712	124664085	67315	373
chr8	124698005	124698667	STAT5_sDHS	Peak_65000	chr8	124698051	124698352	67316	301
chr8	124793200	124793568	STAT5_sDHS	Peak_65001	.	-1	-1	.	0
chr8	124797006	124797535	STAT5_sDHS	Peak_65002	chr8	124797123	124797377	67317	254
chr8	124798587	124798898	STAT5_sDHS	Peak_65003	chr8	124798492	124798885	67318	298
chr8	124804907	124806046	STAT5_sDHS	Peak_65004	chr8	124804862	124806153	67321	1139
chr8	124818036	124818593	STAT5_sDHS	Peak_65005	chr8	124818097	124818796	67324	496
chr8	124820296	124820975	STAT5_sDHS	Peak_65006	chr8	124820258	124820804	67325	508
chr8	124830434	124831256	STAT5_sDHS	Peak_65007	chr8	124830168	124831382	67327	822
chr8	124841579	124842292	STAT5_sDHS	Peak_65008	chr8	124841560	124842252	67333	673
chr8	124854151	124854833	STAT5_sDHS	Peak_65009	chr8	124854295	124854872	67337	538
chr8	124856879	124857311	STAT5_sDHS	Peak_65010	chr8	124857075	124857323	67339	236
chr8	124893629	124893916	STAT5_sDHS	Peak_65011	.	-1	-1	.	0
chr8	124899698	124899984	STAT5_sDHS	Peak_65012	chr8	124899736	124899926	67340	190
chr8	124900144	124901138	STAT5_sDHS	Peak_65013	chr8	124900192	124901255	67341	946
chr8	124906735	124907268	STAT5_sDHS	Peak_65014	chr8	124906994	124907272	67342	274
chr8	124929118	124929611	STAT5_sDHS	Peak_65015	chr8	124929180	124929383	67343	203
chr8	124953995	124954379	STAT5_sDHS	Peak_65016	.	-1	-1	.	0
chr8	124956011	124956218	STAT5_sDHS	Peak_65017	.	-1	-1	.	0
chr8	124956612	124957208	STAT5_sDHS	Peak_65018	.	-1	-1	.	0
chr8	124967156	124968652	STAT5_sDHS	Peak_65019	chr8	124967131	124968691	67344	1496
chr8	124978484	124978727	STAT5_sDHS	Peak_65020	.	-1	-1	.	0
chr8	124984381	124985075	STAT5_sDHS	Peak_65021	.	-1	-1	.	0
chr8	124987505	124988087	STAT5_sDHS	Peak_65022	chr8	124987519	124988119	67346	568
chr8	124999643	125000388	STAT5_sDHS	Peak_65023	chr8	124999754	125000374	67348	620
chr8	125021210	125021456	STAT5_sDHS	Peak_65024	chr8	125021165	125021343	67349	133
chr8	125024853	125025222	STAT5_sDHS	Peak_65025	chr8	125024927	125025110	67350	183
chr8	125074881	125075838	STAT5_sDHS	Peak_65026	chr8	125074875	125075852	67353	957
chr8	125091228	125092180	STAT5_sDHS	Peak_65027	chr8	125091156	125092141	67354	913
chr8	125098218	125099264	STAT5_sDHS	Peak_65028	chr8	125098469	125099101	67355	632
chr8	125100469	125100995	STAT5_sDHS	Peak_65029	chr8	125100382	125100996	67356	526
chr8	125134956	125135895	STAT5_sDHS	Peak_65030	chr8	125134933	125135968	67357	939
chr8	125141884	125142190	STAT5_sDHS	Peak_65031	.	-1	-1	.	0
chr8	125163814	125164124	STAT5_sDHS	Peak_65032	.	-1	-1	.	0
chr8	125202054	125202918	STAT5_sDHS	Peak_65033	.	-1	-1	.	0
chr8	125219130	125219929	STAT5_sDHS	Peak_65034	chr8	125219228	125219834	67361	606
chr8	125235717	125236190	STAT5_sDHS	Peak_65035	chr8	125235767	125236224	67364	423
chr8	125242620	125243375	STAT5_sDHS	Peak_65036	chr8	125242454	125244134	67365	755
chr8	125244098	125244382	STAT5_sDHS	Peak_65037	chr8	125242454	125244134	67365	36
chr8	125260032	125260460	STAT5_sDHS	Peak_65038	chr8	125260100	125260405	67368	305
chr8	125299022	125299841	STAT5_sDHS	Peak_65039	chr8	125299274	125299682	67369	408
chr8	125354159	125354646	STAT5_sDHS	Peak_65040	chr8	125354296	125354597	67370	301
chr8	125358911	125359245	STAT5_sDHS	Peak_65041	chr8	125359013	125359152	67371	139
chr8	125360321	125361142	STAT5_sDHS	Peak_65042	chr8	125360491	125361230	67372	651
chr8	125372148	125372432	STAT5_sDHS	Peak_65043	chr8	125372196	125372353	67373	157
chr8	125376266	125376474	STAT5_sDHS	Peak_65044	chr8	125376206	125376531	67375	208
chr8	125378992	125379461	STAT5_sDHS	Peak_65045	chr8	125379058	125379434	67376	376
chr8	125422141	125422655	STAT5_sDHS	Peak_65047	chr8	125422177	125422736	67378	478
chr8	125425363	125425718	STAT5_sDHS	Peak_65048	chr8	125425431	125425788	67379	287
chr8	125426629	125426836	STAT5_sDHS	Peak_65049	chr8	125425970	125426913	67380	207
chr8	125429244	125429755	STAT5_sDHS	Peak_65050	chr8	125429282	125429722	67381	440
chr8	125430126	125430911	STAT5_sDHS	Peak_65051	chr8	125430036	125430839	67382	713
chr8	125447104	125447304	STAT5_sDHS	Peak_65052	.	-1	-1	.	0
chr8	125447419	125447867	STAT5_sDHS	Peak_65053	.	-1	-1	.	0
chr8	125461494	125461777	STAT5_sDHS	Peak_65054	.	-1	-1	.	0
chr8	125484084	125484574	STAT5_sDHS	Peak_65055	chr8	125484284	125484453	67383	169
chr8	125486506	125486869	STAT5_sDHS	Peak_65056	.	-1	-1	.	0
chr8	125499939	125500362	STAT5_sDHS	Peak_65057	.	-1	-1	.	0
chr8	125506976	125507397	STAT5_sDHS	Peak_65058	.	-1	-1	.	0
chr8	125510618	125510870	STAT5_sDHS	Peak_65059	.	-1	-1	.	0
chr8	125542602	125542802	STAT5_sDHS	Peak_65060	.	-1	-1	.	0
chr8	125544978	125545323	STAT5_sDHS	Peak_65061	chr8	125545283	125545408	67384	40
chr8	125556835	125557072	STAT5_sDHS	Peak_65062	.	-1	-1	.	0
chr8	125565950	125566821	STAT5_sDHS	Peak_65063	chr8	125565993	125566853	67387	828
chr8	125567738	125568147	STAT5_sDHS	Peak_65064	chr8	125567778	125568148	67388	369
chr8	125575365	125575653	STAT5_sDHS	Peak_65065	.	-1	-1	.	0
chr8	125588765	125589955	STAT5_sDHS	Peak_65066	chr8	125588954	125589889	67390	935
chr8	125625865	125626638	STAT5_sDHS	Peak_65067	chr8	125626103	125626551	67391	448
chr8	125665880	125666510	STAT5_sDHS	Peak_65068	chr8	125666088	125666355	67393	267
chr8	125669329	125669529	STAT5_sDHS	Peak_65069	.	-1	-1	.	0
chr8	125682542	125683343	STAT5_sDHS	Peak_65070	.	-1	-1	.	0
chr8	125686563	125687290	STAT5_sDHS	Peak_65071	chr8	125686645	125687308	67396	645
chr8	125696096	125696560	STAT5_sDHS	Peak_65072	.	-1	-1	.	0
chr8	125704585	125704785	STAT5_sDHS	Peak_65073	.	-1	-1	.	0
chr8	125705084	125705829	STAT5_sDHS	Peak_65074	chr8	125705225	125705857	67398	604
chr8	125714493	125714871	STAT5_sDHS	Peak_65075	.	-1	-1	.	0
chr8	125715784	125716201	STAT5_sDHS	Peak_65076	chr8	125715848	125716079	67399	231
chr8	125726100	125726695	STAT5_sDHS	Peak_65077	.	-1	-1	.	0
chr8	125736347	125737204	STAT5_sDHS	Peak_65078	chr8	125736244	125737205	67400	857
chr8	125748254	125749243	STAT5_sDHS	Peak_65079	chr8	125748482	125748999	67401	517
chr8	125759463	125760618	STAT5_sDHS	Peak_65080	chr8	125758795	125760596	67406	1133
chr8	125766073	125766758	STAT5_sDHS	Peak_65081	chr8	125765839	125767406	67407	685
chr8	125766990	125767238	STAT5_sDHS	Peak_65082	chr8	125765839	125767406	67407	248
chr8	125768194	125768738	STAT5_sDHS	Peak_65083	chr8	125768041	125769257	67408	544
chr8	125777434	125778685	STAT5_sDHS	Peak_65084	chr8	125777832	125778705	67410	853
chr8	125814370	125814592	STAT5_sDHS	Peak_65085	.	-1	-1	.	0
chr8	125815429	125816733	STAT5_sDHS	Peak_65086	chr8	125815650	125816014	67411	364
chr8	125821958	125822468	STAT5_sDHS	Peak_65087	chr8	125822259	125822496	67413	209
chr8	125842019	125842938	STAT5_sDHS	Peak_65088	chr8	125842349	125842785	67414	436
chr8	125851527	125851757	STAT5_sDHS	Peak_65089	.	-1	-1	.	0
chr8	125856385	125856831	STAT5_sDHS	Peak_65090	.	-1	-1	.	0
chr8	125885172	125885546	STAT5_sDHS	Peak_65091	chr8	125885315	125885532	67415	217
chr8	125897207	125898469	STAT5_sDHS	Peak_65092	chr8	125897111	125898524	67416	1262
chr8	125930655	125930855	STAT5_sDHS	Peak_65093	.	-1	-1	.	0
chr8	125946229	125946493	STAT5_sDHS	Peak_65094	.	-1	-1	.	0
chr8	125966605	125967634	STAT5_sDHS	Peak_65095	chr8	125966633	125967635	67417	1001
chr8	125992297	125992521	STAT5_sDHS	Peak_65096	.	-1	-1	.	0
chr8	126001295	126002438	STAT5_sDHS	Peak_65097	chr8	126000979	126002188	67419	893
chr8	126042356	126043154	STAT5_sDHS	Peak_65098	chr8	126042552	126042971	67420	419
chr8	126151869	126152784	STAT5_sDHS	Peak_65099	chr8	126152157	126152403	67421	246
chr8	126152845	126153326	STAT5_sDHS	Peak_65100	chr8	126153020	126153284	67422	264
chr8	126158120	126158359	STAT5_sDHS	Peak_65101	.	-1	-1	.	0
chr8	126165826	126166570	STAT5_sDHS	Peak_65102	chr8	126165984	126166233	67423	249
chr8	126166725	126166931	STAT5_sDHS	Peak_65103	.	-1	-1	.	0
chr8	126177492	126178409	STAT5_sDHS	Peak_65104	chr8	126178002	126178493	67426	407
chr8	126178742	126179615	STAT5_sDHS	Peak_65105	chr8	126179302	126179660	67427	313
chr8	126182499	126182733	STAT5_sDHS	Peak_65106	chr8	126182665	126183025	67429	68
chr8	126185269	126185971	STAT5_sDHS	Peak_65107	chr8	126185449	126185976	67430	522
chr8	126206097	126206830	STAT5_sDHS	Peak_65108	chr8	126206196	126206721	67431	525
chr8	126207076	126207785	STAT5_sDHS	Peak_65109	chr8	126207284	126207828	67432	501
chr8	126221089	126221462	STAT5_sDHS	Peak_65110	chr8	126221234	126221442	67433	208
chr8	126225928	126226659	STAT5_sDHS	Peak_65111	chr8	126225847	126226451	67435	523
chr8	126229160	126229820	STAT5_sDHS	Peak_65112	chr8	126229216	126229706	67436	490
chr8	126234058	126234776	STAT5_sDHS	Peak_65113	chr8	126234248	126234507	67437	259
chr8	126239681	126240646	STAT5_sDHS	Peak_65114	chr8	126239535	126240873	67438	965
chr8	126241385	126241975	STAT5_sDHS	Peak_65115	chr8	126241142	126242363	67439	590
chr8	126260679	126261610	STAT5_sDHS	Peak_65116	chr8	126260811	126261488	67440	677
chr8	126269976	126270339	STAT5_sDHS	Peak_65117	.	-1	-1	.	0
chr8	126275392	126275667	STAT5_sDHS	Peak_65119	.	-1	-1	.	0
chr8	126277561	126278513	STAT5_sDHS	Peak_65120	chr8	126277644	126278725	67444	869
chr8	126280736	126281197	STAT5_sDHS	Peak_65121	chr8	126280823	126281249	67445	374
chr8	126284573	126284817	STAT5_sDHS	Peak_65122	chr8	126284533	126284885	67446	244
chr8	126285259	126285990	STAT5_sDHS	Peak_65123	chr8	126285226	126285817	67447	558
chr8	126292718	126293325	STAT5_sDHS	Peak_65124	chr8	126292932	126293128	67448	196
chr8	126300988	126301799	STAT5_sDHS	Peak_65125	chr8	126301116	126301651	67449	535
chr8	126307524	126308042	STAT5_sDHS	Peak_65126	chr8	126307612	126308059	67450	430
chr8	126308415	126308615	STAT5_sDHS	Peak_65127	.	-1	-1	.	0
chr8	126313817	126314302	STAT5_sDHS	Peak_65128	chr8	126314026	126314161	67451	135
chr8	126320555	126321397	STAT5_sDHS	Peak_65129	chr8	126320742	126321024	67452	282
chr8	126329414	126330363	STAT5_sDHS	Peak_65130	chr8	126329551	126330101	67453	550
chr8	126335262	126335623	STAT5_sDHS	Peak_65131	chr8	126335288	126335692	67454	335
chr8	126335957	126336554	STAT5_sDHS	Peak_65132	chr8	126336134	126336562	67455	420
chr8	126337075	126337895	STAT5_sDHS	Peak_65133	chr8	126337051	126337926	67456	820
chr8	126343806	126344998	STAT5_sDHS	Peak_65134	chr8	126344163	126344474	67458	311
chr8	126356594	126356889	STAT5_sDHS	Peak_65135	.	-1	-1	.	0
chr8	126383032	126383858	STAT5_sDHS	Peak_65136	chr8	126383061	126383823	67460	762
chr8	126472807	126473703	STAT5_sDHS	Peak_65137	chr8	126472914	126473820	67462	789
chr8	126484191	126484413	STAT5_sDHS	Peak_65138	chr8	126484031	126484327	67464	136
chr8	126484516	126484844	STAT5_sDHS	Peak_65139	.	-1	-1	.	0
chr8	126497213	126497856	STAT5_sDHS	Peak_65140	chr8	126497348	126497818	67465	470
chr8	126499891	126500443	STAT5_sDHS	Peak_65141	chr8	126500218	126500438	67467	220
chr8	126505634	126505920	STAT5_sDHS	Peak_65142	chr8	126505634	126505893	67470	259
chr8	126506441	126507322	STAT5_sDHS	Peak_65143	chr8	126506169	126507294	67471	853
chr8	126544509	126545594	STAT5_sDHS	Peak_65144	chr8	126544541	126545588	67472	1047
chr8	126675814	126676216	STAT5_sDHS	Peak_65145	.	-1	-1	.	0
chr8	126676308	126677205	STAT5_sDHS	Peak_65146	chr8	126676525	126677101	67473	576
chr8	126724248	126724676	STAT5_sDHS	Peak_65147	chr8	126724382	126724663	67474	281
chr8	126726860	126727272	STAT5_sDHS	Peak_65148	chr8	126726877	126727099	67475	222
chr8	126754740	126756026	STAT5_sDHS	Peak_65149	chr8	126755092	126756047	67476	934
chr8	126766210	126766440	STAT5_sDHS	Peak_65150	chr8	126766212	126766352	67477	140
chr8	126772549	126773160	STAT5_sDHS	Peak_65151	chr8	126772570	126773159	67478	589
chr8	126774599	126775171	STAT5_sDHS	Peak_65152	chr8	126774730	126775026	67479	296
chr8	126776434	126776656	STAT5_sDHS	Peak_65153	chr8	126776414	126776524	67480	90
chr8	126781115	126781520	STAT5_sDHS	Peak_65154	chr8	126781225	126781599	67482	295
chr8	126788486	126788899	STAT5_sDHS	Peak_65155	chr8	126788179	126789022	67483	413
chr8	126789458	126790177	STAT5_sDHS	Peak_65156	chr8	126789481	126790222	67484	696
chr8	126791168	126791419	STAT5_sDHS	Peak_65157	chr8	126791163	126791493	67485	251
chr8	126796618	126797185	STAT5_sDHS	Peak_65158	chr8	126796613	126797121	67486	503
chr8	126801756	126803460	STAT5_sDHS	Peak_65159	.	-1	-1	.	0
chr8	126808950	126809371	STAT5_sDHS	Peak_65160	.	-1	-1	.	0
chr8	126818338	126818538	STAT5_sDHS	Peak_65161	chr8	126818402	126818632	67491	136
chr8	126832322	126832571	STAT5_sDHS	Peak_65162	.	-1	-1	.	0
chr8	126834448	126835488	STAT5_sDHS	Peak_65163	chr8	126835068	126835333	67493	265
chr8	126840519	126840727	STAT5_sDHS	Peak_65164	chr8	126840380	126840691	67494	172
chr8	126847256	126847508	STAT5_sDHS	Peak_65165	chr8	126847091	126847600	67495	252
chr8	126867847	126868300	STAT5_sDHS	Peak_65166	chr8	126867886	126868228	67496	342
chr8	126868806	126869397	STAT5_sDHS	Peak_65167	chr8	126868816	126869377	67498	561
chr8	126927818	126928157	STAT5_sDHS	Peak_65168	chr8	126927844	126928206	67501	313
chr8	126958162	126958858	STAT5_sDHS	Peak_65169	chr8	126958271	126958760	67502	489
chr8	126983340	126983722	STAT5_sDHS	Peak_65170	.	-1	-1	.	0
chr8	127004637	127005343	STAT5_sDHS	Peak_65171	chr8	127004781	127005134	67503	353
chr8	127007160	127007730	STAT5_sDHS	Peak_65172	chr8	127007349	127007557	67504	208
chr8	127044286	127045137	STAT5_sDHS	Peak_65173	chr8	127044459	127044914	67505	455
chr8	127091293	127091598	STAT5_sDHS	Peak_65174	chr8	127090527	127092195	67511	305
chr8	127093313	127093996	STAT5_sDHS	Peak_65175	chr8	127092993	127094558	67513	683
chr8	127095454	127096292	STAT5_sDHS	Peak_65176	.	-1	-1	.	0
chr8	127109790	127110184	STAT5_sDHS	Peak_65177	chr8	127109786	127110344	67516	394
chr8	127113047	127113621	STAT5_sDHS	Peak_65178	chr8	127113006	127113647	67517	574
chr8	127141166	127141505	STAT5_sDHS	Peak_65179	.	-1	-1	.	0
chr8	127142299	127142527	STAT5_sDHS	Peak_65180	.	-1	-1	.	0
chr8	127158516	127159893	STAT5_sDHS	Peak_65181	chr8	127158839	127159402	67518	563
chr8	127175355	127176243	STAT5_sDHS	Peak_65182	chr8	127175420	127176085	67520	665
chr8	127186760	127187665	STAT5_sDHS	Peak_65183	chr8	127186896	127187834	67522	769
chr8	127192562	127193372	STAT5_sDHS	Peak_65184	chr8	127192800	127193187	67523	387
chr8	127201410	127201857	STAT5_sDHS	Peak_65185	chr8	127201524	127201724	67524	200
chr8	127239673	127240193	STAT5_sDHS	Peak_65186	chr8	127239669	127239968	67525	295
chr8	127245586	127246463	STAT5_sDHS	Peak_65187	chr8	127245396	127246573	67526	877
chr8	127263252	127263521	STAT5_sDHS	Peak_65188	chr8	127263301	127263470	67527	169
chr8	127270484	127270974	STAT5_sDHS	Peak_65189	chr8	127270411	127270912	67528	428
chr8	127277236	127278571	STAT5_sDHS	Peak_65190	chr8	127277875	127279826	67531	696
chr8	127278578	127279741	STAT5_sDHS	Peak_65191	chr8	127277875	127279826	67531	1163
chr8	127343504	127344276	STAT5_sDHS	Peak_65192	chr8	127343891	127344338	67533	385
chr8	127351315	127351624	STAT5_sDHS	Peak_65193	chr8	127351378	127351591	67534	213
chr8	127364738	127365264	STAT5_sDHS	Peak_65194	chr8	127364798	127365262	67535	464
chr8	127369120	127369861	STAT5_sDHS	Peak_65195	chr8	127369101	127369345	67537	225
chr8	127377252	127377929	STAT5_sDHS	Peak_65196	chr8	127377532	127377647	67539	115
chr8	127386390	127387395	STAT5_sDHS	Peak_65197	chr8	127386552	127387464	67540	843
chr8	127420639	127420919	STAT5_sDHS	Peak_65198	.	-1	-1	.	0
chr8	127421258	127422086	STAT5_sDHS	Peak_65199	.	-1	-1	.	0
chr8	127445696	127446331	STAT5_sDHS	Peak_65200	chr8	127445690	127446201	67543	505
chr8	127447865	127448374	STAT5_sDHS	Peak_65201	chr8	127447904	127448536	67544	470
chr8	127450198	127450542	STAT5_sDHS	Peak_65202	chr8	127450161	127450515	67545	317
chr8	127472294	127472517	STAT5_sDHS	Peak_65203	chr8	127472119	127472586	67546	223
chr8	127472747	127473937	STAT5_sDHS	Peak_65204	chr8	127472858	127473858	67547	1000
chr8	127496974	127497495	STAT5_sDHS	Peak_65205	chr8	127497219	127497422	67548	203
chr8	127536334	127537301	STAT5_sDHS	Peak_65206	chr8	127536415	127537290	67549	875
chr8	127547870	127548305	STAT5_sDHS	Peak_65207	chr8	127548052	127548221	67550	169
chr8	127590869	127591693	STAT5_sDHS	Peak_65208	chr8	127591176	127591323	67551	147
chr8	127657592	127658139	STAT5_sDHS	Peak_65209	chr8	127657871	127658047	67553	176
chr8	127707913	127708134	STAT5_sDHS	Peak_65210	.	-1	-1	.	0
chr8	127747003	127747304	STAT5_sDHS	Peak_65211	chr8	127747039	127747218	67554	179
chr8	127748071	127748625	STAT5_sDHS	Peak_65212	chr8	127748210	127748777	67555	415
chr8	127768629	127769299	STAT5_sDHS	Peak_65213	chr8	127768792	127769076	67556	284
chr8	127835260	127835717	STAT5_sDHS	Peak_65214	.	-1	-1	.	0
chr8	127839557	127840013	STAT5_sDHS	Peak_65215	chr8	127839545	127840150	67557	456
chr8	127841370	127842020	STAT5_sDHS	Peak_65216	chr8	127841378	127841983	67558	605
chr8	127861328	127861562	STAT5_sDHS	Peak_65217	.	-1	-1	.	0
chr8	127862118	127862588	STAT5_sDHS	Peak_65218	.	-1	-1	.	0
chr8	127869344	127870022	STAT5_sDHS	Peak_65219	chr8	127869376	127869915	67559	539
chr8	127870512	127871013	STAT5_sDHS	Peak_65220	.	-1	-1	.	0
chr8	127873304	127873756	STAT5_sDHS	Peak_65221	chr8	127873241	127873835	67560	452
chr8	127892319	127892963	STAT5_sDHS	Peak_65222	chr8	127892597	127892965	67561	366
chr8	127902896	127903658	STAT5_sDHS	Peak_65223	chr8	127903140	127903350	67562	210
chr8	127905589	127905912	STAT5_sDHS	Peak_65224	chr8	127905509	127906028	67563	323
chr8	127908474	127909033	STAT5_sDHS	Peak_65225	.	-1	-1	.	0
chr8	127909266	127910065	STAT5_sDHS	Peak_65226	.	-1	-1	.	0
chr8	127925102	127925833	STAT5_sDHS	Peak_65227	chr8	127925419	127925639	67565	220
chr8	127928394	127928594	STAT5_sDHS	Peak_65228	.	-1	-1	.	0
chr8	127938621	127939043	STAT5_sDHS	Peak_65229	chr8	127938743	127939017	67566	274
chr8	127940032	127940553	STAT5_sDHS	Peak_65230	chr8	127940170	127940508	67567	338
chr8	127968498	127968781	STAT5_sDHS	Peak_65231	chr8	127968521	127968736	67569	215
chr8	127994338	127994867	STAT5_sDHS	Peak_65232	chr8	127994514	127994739	67572	225
chr8	127995415	127995650	STAT5_sDHS	Peak_65233	chr8	127995327	127995531	67573	116
chr8	128017229	128017652	STAT5_sDHS	Peak_65234	.	-1	-1	.	0
chr8	128040589	128041000	STAT5_sDHS	Peak_65235	chr8	128040912	128041056	67574	88
chr8	128081544	128081855	STAT5_sDHS	Peak_65236	chr8	128081520	128081971	67577	311
chr8	128082101	128083073	STAT5_sDHS	Peak_65237	chr8	128082353	128082879	67578	526
chr8	128093421	128094462	STAT5_sDHS	Peak_65238	chr8	128092872	128094769	67580	1041
chr8	128096066	128096532	STAT5_sDHS	Peak_65239	chr8	128096016	128096879	67582	466
chr8	128143092	128143306	STAT5_sDHS	Peak_65240	.	-1	-1	.	0
chr8	128193472	128194074	STAT5_sDHS	Peak_65241	chr8	128193621	128194065	67584	444
chr8	128248839	128249234	STAT5_sDHS	Peak_65242	chr8	128249060	128249462	67585	174
chr8	128257606	128258673	STAT5_sDHS	Peak_65243	chr8	128257779	128258778	67586	894
chr8	128286896	128287096	STAT5_sDHS	Peak_65244	.	-1	-1	.	0
chr8	128433560	128434854	STAT5_sDHS	Peak_65245	chr8	128433261	128435106	67588	1294
chr8	128438236	128438441	STAT5_sDHS	Peak_65246	chr8	128438277	128439397	67590	164
chr8	128450835	128451277	STAT5_sDHS	Peak_65247	chr8	128450597	128451301	67591	442
chr8	128454079	128454842	STAT5_sDHS	Peak_65248	chr8	128454082	128454882	67592	760
chr8	128474030	128474659	STAT5_sDHS	Peak_65249	chr8	128474024	128474703	67594	629
chr8	128480964	128481465	STAT5_sDHS	Peak_65250	.	-1	-1	.	0
chr8	128483741	128483941	STAT5_sDHS	Peak_65251	.	-1	-1	.	0
chr8	128500027	128500604	STAT5_sDHS	Peak_65252	chr8	128500048	128500727	67595	556
chr8	128507890	128508458	STAT5_sDHS	Peak_65253	chr8	128508126	128508504	67596	332
chr8	128516417	128516753	STAT5_sDHS	Peak_65254	.	-1	-1	.	0
chr8	128528293	128528493	STAT5_sDHS	Peak_65255	.	-1	-1	.	0
chr8	128832825	128833509	STAT5_sDHS	Peak_65256	chr8	128832967	128833477	67597	510
chr8	128946065	128946984	STAT5_sDHS	Peak_65257	chr8	128946042	128947431	67599	919
chr8	128987897	128988391	STAT5_sDHS	Peak_65258	.	-1	-1	.	0
chr8	128998185	128999242	STAT5_sDHS	Peak_65259	chr8	128998181	128999177	67602	992
chr8	129002639	129003338	STAT5_sDHS	Peak_65260	.	-1	-1	.	0
chr8	129006736	129007080	STAT5_sDHS	Peak_65261	.	-1	-1	.	0
chr8	129018299	129018659	STAT5_sDHS	Peak_65262	chr8	129018359	129018586	67603	227
chr8	129021233	129022104	STAT5_sDHS	Peak_65263	chr8	129021480	129021933	67604	453
chr8	129022201	129022693	STAT5_sDHS	Peak_65264	.	-1	-1	.	0
chr8	129038439	129038911	STAT5_sDHS	Peak_65265	chr8	129038492	129038820	67605	328
chr8	129040877	129041589	STAT5_sDHS	Peak_65266	chr8	129041067	129041482	67606	415
chr8	129048448	129049071	STAT5_sDHS	Peak_65267	chr8	129048578	129048941	67607	363
chr8	129049528	129049955	STAT5_sDHS	Peak_65268	chr8	129049617	129049729	67608	112
chr8	129050900	129051441	STAT5_sDHS	Peak_65269	chr8	129051016	129051512	67609	425
chr8	129060050	129061414	STAT5_sDHS	Peak_65270	chr8	129060171	129060512	67610	341
chr8	129074728	129075460	STAT5_sDHS	Peak_65271	chr8	129074960	129075323	67612	363
chr8	129076574	129076916	STAT5_sDHS	Peak_65272	.	-1	-1	.	0
chr8	129080700	129080907	STAT5_sDHS	Peak_65273	chr8	129080730	129080926	67613	177
chr8	129097513	129098247	STAT5_sDHS	Peak_65274	chr8	129097786	129098079	67614	293
chr8	129106419	129106733	STAT5_sDHS	Peak_65275	.	-1	-1	.	0
chr8	129107385	129108874	STAT5_sDHS	Peak_65276	chr8	129107554	129108887	67616	1320
chr8	129113880	129114496	STAT5_sDHS	Peak_65277	chr8	129113912	129114526	67618	584
chr8	129117831	129119648	STAT5_sDHS	Peak_65278	.	-1	-1	.	0
chr8	129120056	129120449	STAT5_sDHS	Peak_65279	chr8	129120134	129120486	67624	315
chr8	129124825	129125103	STAT5_sDHS	Peak_65280	chr8	129124904	129125045	67625	141
chr8	129133567	129134217	STAT5_sDHS	Peak_65282	chr8	129133545	129134206	67626	639
chr8	129137823	129138643	STAT5_sDHS	Peak_65283	chr8	129137817	129138938	67627	820
chr8	129148492	129148925	STAT5_sDHS	Peak_65284	.	-1	-1	.	0
chr8	129160346	129160759	STAT5_sDHS	Peak_65285	.	-1	-1	.	0
chr8	129180150	129181175	STAT5_sDHS	Peak_65287	chr8	129179891	129181238	67629	1025
chr8	129183796	129184384	STAT5_sDHS	Peak_65288	chr8	129183719	129184525	67630	588
chr8	129184848	129185725	STAT5_sDHS	Peak_65289	chr8	129185083	129185858	67631	642
chr8	129189384	129190939	STAT5_sDHS	Peak_65290	chr8	129190170	129191249	67632	769
chr8	129191593	129192135	STAT5_sDHS	Peak_65291	chr8	129191548	129192309	67633	542
chr8	129208933	129209489	STAT5_sDHS	Peak_65292	chr8	129209320	129209438	67634	118
chr8	129210595	129211084	STAT5_sDHS	Peak_65293	.	-1	-1	.	0
chr8	129218425	129218670	STAT5_sDHS	Peak_65294	.	-1	-1	.	0
chr8	129227298	129227895	STAT5_sDHS	Peak_65295	chr8	129227449	129227882	67635	433
chr8	129231360	129231653	STAT5_sDHS	Peak_65296	chr8	129231504	129231719	67636	149
chr8	129244222	129245065	STAT5_sDHS	Peak_65297	chr8	129244407	129244767	67637	360
chr8	129247579	129247779	STAT5_sDHS	Peak_65298	.	-1	-1	.	0
chr8	129252003	129252647	STAT5_sDHS	Peak_65299	chr8	129252061	129252495	67638	434
chr8	129258622	129258965	STAT5_sDHS	Peak_65300	chr8	129258582	129259226	67639	343
chr8	129259367	129261141	STAT5_sDHS	Peak_65301	chr8	129259355	129261239	67640	1774
chr8	129277943	129278633	STAT5_sDHS	Peak_65302	chr8	129278210	129278473	67641	263
chr8	129281872	129282269	STAT5_sDHS	Peak_65303	.	-1	-1	.	0
chr8	129289320	129289522	STAT5_sDHS	Peak_65304	.	-1	-1	.	0
chr8	129289712	129290121	STAT5_sDHS	Peak_65305	.	-1	-1	.	0
chr8	129298479	129299448	STAT5_sDHS	Peak_65306	chr8	129298319	129299276	67643	797
chr8	129300820	129301098	STAT5_sDHS	Peak_65307	.	-1	-1	.	0
chr8	129329262	129329921	STAT5_sDHS	Peak_65308	chr8	129329149	129330490	67644	659
chr8	129330018	129330243	STAT5_sDHS	Peak_65309	chr8	129329149	129330490	67644	225
chr8	129331097	129331956	STAT5_sDHS	Peak_65310	chr8	129331100	129332168	67645	856
chr8	129332345	129332789	STAT5_sDHS	Peak_65311	chr8	129332368	129332877	67646	421
chr8	129348367	129349119	STAT5_sDHS	Peak_65312	chr8	129348460	129349204	67647	659
chr8	129350084	129350590	STAT5_sDHS	Peak_65313	chr8	129349854	129350746	67648	506
chr8	129353232	129354225	STAT5_sDHS	Peak_65314	chr8	129353169	129354298	67649	993
chr8	129357678	129358142	STAT5_sDHS	Peak_65315	chr8	129357404	129358128	67651	450
chr8	129361940	129363397	STAT5_sDHS	Peak_65316	chr8	129362109	129362661	67653	552
chr8	129368496	129368864	STAT5_sDHS	Peak_65317	.	-1	-1	.	0
chr8	129371510	129372241	STAT5_sDHS	Peak_65318	chr8	129371556	129372219	67656	663
chr8	129373570	129374215	STAT5_sDHS	Peak_65319	chr8	129373663	129374148	67657	485
chr8	129376812	129377279	STAT5_sDHS	Peak_65320	chr8	129376901	129377231	67659	330
chr8	129398894	129399094	STAT5_sDHS	Peak_65321	.	-1	-1	.	0
chr8	129399969	129401388	STAT5_sDHS	Peak_65322	chr8	129400132	129401214	67662	1082
chr8	129405734	129405977	STAT5_sDHS	Peak_65323	.	-1	-1	.	0
chr8	129410389	129411461	STAT5_sDHS	Peak_65324	chr8	129410415	129411615	67664	1046
chr8	129426995	129428091	STAT5_sDHS	Peak_65325	.	-1	-1	.	0
chr8	129431124	129431592	STAT5_sDHS	Peak_65326	chr8	129431272	129431462	67665	190
chr8	129443147	129443490	STAT5_sDHS	Peak_65328	.	-1	-1	.	0
chr8	129444505	129445167	STAT5_sDHS	Peak_65329	chr8	129444775	129445136	67667	361
chr8	129453385	129453978	STAT5_sDHS	Peak_65330	.	-1	-1	.	0
chr8	129469621	129470268	STAT5_sDHS	Peak_65331	chr8	129469616	129470134	67670	513
chr8	129489228	129489592	STAT5_sDHS	Peak_65332	.	-1	-1	.	0
chr8	129494454	129495384	STAT5_sDHS	Peak_65333	chr8	129494742	129495230	67672	488
chr8	129510193	129510968	STAT5_sDHS	Peak_65334	chr8	129510482	129510643	67673	161
chr8	129587467	129588542	STAT5_sDHS	Peak_65335	chr8	129587484	129588553	67674	1058
chr8	129589516	129590792	STAT5_sDHS	Peak_65336	chr8	129590237	129590819	67676	555
chr8	129597006	129597390	STAT5_sDHS	Peak_65337	chr8	129597055	129597182	67677	127
chr8	129600210	129601096	STAT5_sDHS	Peak_65338	chr8	129600425	129600902	67678	477
chr8	129608336	129608858	STAT5_sDHS	Peak_65339	chr8	129608523	129608814	67679	291
chr8	129614238	129614759	STAT5_sDHS	Peak_65340	chr8	129614450	129614604	67680	154
chr8	129628403	129628956	STAT5_sDHS	Peak_65341	chr8	129628560	129628814	67681	254
chr8	129644373	129644762	STAT5_sDHS	Peak_65342	.	-1	-1	.	0
chr8	129650045	129650464	STAT5_sDHS	Peak_65343	.	-1	-1	.	0
chr8	129660503	129660948	STAT5_sDHS	Peak_65345	chr8	129660680	129660865	67683	185
chr8	129662990	129663421	STAT5_sDHS	Peak_65346	chr8	129663174	129663356	67684	182
chr8	129680857	129681539	STAT5_sDHS	Peak_65347	.	-1	-1	.	0
chr8	129695878	129696078	STAT5_sDHS	Peak_65348	.	-1	-1	.	0
chr8	129707705	129708506	STAT5_sDHS	Peak_65349	chr8	129707534	129708373	67685	668
chr8	129709788	129710227	STAT5_sDHS	Peak_65350	chr8	129709787	129710120	67686	332
chr8	129788491	129788947	STAT5_sDHS	Peak_65351	chr8	129788635	129788900	67687	265
chr8	129816082	129816524	STAT5_sDHS	Peak_65352	chr8	129816332	129816560	67688	192
chr8	129830753	129831389	STAT5_sDHS	Peak_65353	.	-1	-1	.	0
chr8	129963622	129963866	STAT5_sDHS	Peak_65354	chr8	129963425	129963846	67691	224
chr8	129964507	129965585	STAT5_sDHS	Peak_65355	chr8	129964701	129965503	67693	802
chr8	129971105	129971773	STAT5_sDHS	Peak_65356	chr8	129971297	129971677	67694	380
chr8	129973083	129973877	STAT5_sDHS	Peak_65357	chr8	129973170	129973742	67695	572
chr8	129976821	129977027	STAT5_sDHS	Peak_65358	.	-1	-1	.	0
chr8	129981821	129982130	STAT5_sDHS	Peak_65359	chr8	129981915	129982076	67696	161
chr8	129984876	129985528	STAT5_sDHS	Peak_65360	chr8	129984890	129985448	67697	558
chr8	129986430	129987073	STAT5_sDHS	Peak_65361	chr8	129986511	129986875	67698	364
chr8	130009458	130009838	STAT5_sDHS	Peak_65362	.	-1	-1	.	0
chr8	130063467	130064104	STAT5_sDHS	Peak_65363	chr8	130063683	130064097	67699	414
chr8	130190741	130190982	STAT5_sDHS	Peak_65364	chr8	130190598	130190860	67702	119
chr8	130432244	130432848	STAT5_sDHS	Peak_65365	chr8	130432440	130432669	67703	229
chr8	130470267	130470606	STAT5_sDHS	Peak_65366	chr8	130470333	130470544	67704	211
chr8	130487624	130488075	STAT5_sDHS	Peak_65367	.	-1	-1	.	0
chr8	130488460	130489028	STAT5_sDHS	Peak_65368	chr8	130488709	130488905	67705	196
chr8	130506028	130506271	STAT5_sDHS	Peak_65369	.	-1	-1	.	0
chr8	130548698	130549807	STAT5_sDHS	Peak_65370	chr8	130548823	130549782	67706	959
chr8	130602696	130602938	STAT5_sDHS	Peak_65371	.	-1	-1	.	0
chr8	130616460	130617576	STAT5_sDHS	Peak_65372	chr8	130616452	130617578	67707	1116
chr8	130660760	130661172	STAT5_sDHS	Peak_65373	chr8	130660865	130661065	67708	200
chr8	130733829	130734408	STAT5_sDHS	Peak_65374	chr8	130733938	130734181	67709	243
chr8	130743230	130743948	STAT5_sDHS	Peak_65375	chr8	130743537	130743767	67710	230
chr8	130750488	130750741	STAT5_sDHS	Peak_65376	.	-1	-1	.	0
chr8	130796817	130797216	STAT5_sDHS	Peak_65377	chr8	130796797	130797058	67711	241
chr8	130800390	130800731	STAT5_sDHS	Peak_65378	chr8	130800491	130800677	67712	186
chr8	130802212	130802510	STAT5_sDHS	Peak_65379	.	-1	-1	.	0
chr8	130804039	130804678	STAT5_sDHS	Peak_65380	.	-1	-1	.	0
chr8	130862704	130864124	STAT5_sDHS	Peak_65383	chr8	130862890	130864042	67715	1152
chr8	130874260	130874921	STAT5_sDHS	Peak_65384	chr8	130874300	130874809	67716	509
chr8	130880572	130882163	STAT5_sDHS	Peak_65385	.	-1	-1	.	0
chr8	130882605	130883251	STAT5_sDHS	Peak_65386	.	-1	-1	.	0
chr8	130886997	130887581	STAT5_sDHS	Peak_65387	chr8	130887130	130887436	67718	306
chr8	130897198	130897611	STAT5_sDHS	Peak_65388	chr8	130897334	130897566	67719	232
chr8	130906945	130907439	STAT5_sDHS	Peak_65390	chr8	130907044	130907405	67721	361
chr8	130911100	130911669	STAT5_sDHS	Peak_65391	chr8	130911061	130911842	67723	569
chr8	130912393	130912630	STAT5_sDHS	Peak_65392	.	-1	-1	.	0
chr8	130918209	130918635	STAT5_sDHS	Peak_65393	.	-1	-1	.	0
chr8	130928844	130929063	STAT5_sDHS	Peak_65394	chr8	130928836	130929073	67724	219
chr8	130934987	130935390	STAT5_sDHS	Peak_65395	.	-1	-1	.	0
chr8	130948831	130949180	STAT5_sDHS	Peak_65396	chr8	130948918	130949184	67726	262
chr8	130961357	130961672	STAT5_sDHS	Peak_65397	chr8	130961412	130961721	67727	260
chr8	130964904	130965156	STAT5_sDHS	Peak_65398	.	-1	-1	.	0
chr8	130974272	130974912	STAT5_sDHS	Peak_65399	chr8	130974428	130975340	67729	484
chr8	130988041	130988628	STAT5_sDHS	Peak_65401	chr8	130987944	130988511	67732	470
chr8	130989184	130989857	STAT5_sDHS	Peak_65402	chr8	130988702	130989878	67733	673
chr8	130990379	130990913	STAT5_sDHS	Peak_65403	chr8	130990222	130990837	67734	458
chr8	130997814	130998290	STAT5_sDHS	Peak_65404	chr8	130997833	130998125	67737	292
chr8	131005007	131005279	STAT5_sDHS	Peak_65406	chr8	131004636	131005317	67742	272
chr8	131008320	131009155	STAT5_sDHS	Peak_65407	chr8	131007918	131009416	67744	835
chr8	131012131	131012708	STAT5_sDHS	Peak_65408	.	-1	-1	.	0
chr8	131015234	131015828	STAT5_sDHS	Peak_65409	chr8	131015053	131015930	67749	594
chr8	131171977	131172242	STAT5_sDHS	Peak_65410	.	-1	-1	.	0
chr8	131176246	131176706	STAT5_sDHS	Peak_65411	.	-1	-1	.	0
chr8	131177948	131178953	STAT5_sDHS	Peak_65412	chr8	131177890	131179073	67750	1005
chr8	131192151	131192793	STAT5_sDHS	Peak_65413	chr8	131192365	131192559	67751	194
chr8	131203807	131204083	STAT5_sDHS	Peak_65414	chr8	131203787	131204198	67752	276
chr8	131204655	131204997	STAT5_sDHS	Peak_65415	.	-1	-1	.	0
chr8	131208956	131210314	STAT5_sDHS	Peak_65416	chr8	131208942	131210576	67753	1358
chr8	131211542	131211758	STAT5_sDHS	Peak_65417	chr8	131211507	131211837	67754	216
chr8	131233128	131233529	STAT5_sDHS	Peak_65418	chr8	131233277	131233418	67755	141
chr8	131249831	131250175	STAT5_sDHS	Peak_65419	.	-1	-1	.	0
chr8	131658885	131659154	STAT5_sDHS	Peak_65420	.	-1	-1	.	0
chr9	2999957	3000306	STAT5_sDHS	Peak_65421	.	-1	-1	.	0
chr9	3000919	3001121	STAT5_sDHS	Peak_65422	.	-1	-1	.	0
chr9	3002010	3002453	STAT5_sDHS	Peak_65423	.	-1	-1	.	0
chr9	3002856	3003070	STAT5_sDHS	Peak_65424	.	-1	-1	.	0
chr9	3004700	3004901	STAT5_sDHS	Peak_65425	.	-1	-1	.	0
chr9	3005809	3006022	STAT5_sDHS	Peak_65426	.	-1	-1	.	0
chr9	3015183	3015410	STAT5_sDHS	Peak_65427	.	-1	-1	.	0
chr9	3015596	3015816	STAT5_sDHS	Peak_65428	.	-1	-1	.	0
chr9	3016782	3016991	STAT5_sDHS	Peak_65429	.	-1	-1	.	0
chr9	3018861	3019258	STAT5_sDHS	Peak_65430	.	-1	-1	.	0
chr9	3021168	3021368	STAT5_sDHS	Peak_65431	.	-1	-1	.	0
chr9	3022067	3022279	STAT5_sDHS	Peak_65432	.	-1	-1	.	0
chr9	3022643	3022844	STAT5_sDHS	Peak_65433	.	-1	-1	.	0
chr9	3025394	3025625	STAT5_sDHS	Peak_65434	.	-1	-1	.	0
chr9	3026381	3026851	STAT5_sDHS	Peak_65435	.	-1	-1	.	0
chr9	3027027	3027229	STAT5_sDHS	Peak_65436	.	-1	-1	.	0
chr9	3027346	3027552	STAT5_sDHS	Peak_65437	.	-1	-1	.	0
chr9	3027653	3027863	STAT5_sDHS	Peak_65438	.	-1	-1	.	0
chr9	3030062	3030263	STAT5_sDHS	Peak_65439	.	-1	-1	.	0
chr9	3031775	3032120	STAT5_sDHS	Peak_65440	.	-1	-1	.	0
chr9	3032256	3032472	STAT5_sDHS	Peak_65441	.	-1	-1	.	0
chr9	3035712	3036173	STAT5_sDHS	Peak_65442	.	-1	-1	.	0
chr9	3036259	3036652	STAT5_sDHS	Peak_65443	.	-1	-1	.	0
chr9	3037905	3038273	STAT5_sDHS	Peak_65444	.	-1	-1	.	0
chr9	3258738	3258956	STAT5_sDHS	Peak_65445	chr9	3258723	3259002	67758	218
chr9	3335097	3336017	STAT5_sDHS	Peak_65446	chr9	3335388	3335832	67759	444
chr9	3403249	3403515	STAT5_sDHS	Peak_65447	chr9	3403277	3403417	67761	140
chr9	3403568	3404815	STAT5_sDHS	Peak_65448	chr9	3403659	3404212	67762	553
chr9	3431162	3431491	STAT5_sDHS	Peak_65449	.	-1	-1	.	0
chr9	4284564	4284828	STAT5_sDHS	Peak_65450	.	-1	-1	.	0
chr9	4300572	4300855	STAT5_sDHS	Peak_65451	chr9	4300550	4300861	67765	283
chr9	4308874	4309076	STAT5_sDHS	Peak_65452	chr9	4308714	4310432	67766	202
chr9	4309090	4310098	STAT5_sDHS	Peak_65453	chr9	4308714	4310432	67766	1008
chr9	4375935	4376996	STAT5_sDHS	Peak_65454	chr9	4375997	4376971	67767	974
chr9	5298418	5299050	STAT5_sDHS	Peak_65455	.	-1	-1	.	0
chr9	5308533	5308836	STAT5_sDHS	Peak_65456	chr9	5308690	5308926	67768	146
chr9	5308900	5309115	STAT5_sDHS	Peak_65457	chr9	5308690	5308926	67768	26
chr9	6668172	6668372	STAT5_sDHS	Peak_65458	.	-1	-1	.	0
chr9	6786609	6786809	STAT5_sDHS	Peak_65459	.	-1	-1	.	0
chr9	6890569	6890819	STAT5_sDHS	Peak_65460	.	-1	-1	.	0
chr9	6891188	6891900	STAT5_sDHS	Peak_65461	chr9	6891438	6891783	67770	345
chr9	7009643	7010400	STAT5_sDHS	Peak_65462	.	-1	-1	.	0
chr9	7014657	7014961	STAT5_sDHS	Peak_65463	.	-1	-1	.	0
chr9	7015425	7016075	STAT5_sDHS	Peak_65464	.	-1	-1	.	0
chr9	7176414	7177315	STAT5_sDHS	Peak_65465	chr9	7176613	7177238	67772	625
chr9	7183918	7185004	STAT5_sDHS	Peak_65466	chr9	7183988	7185302	67773	1016
chr9	7221471	7221788	STAT5_sDHS	Peak_65467	.	-1	-1	.	0
chr9	7250801	7251041	STAT5_sDHS	Peak_65468	.	-1	-1	.	0
chr9	7276898	7277099	STAT5_sDHS	Peak_65469	.	-1	-1	.	0
chr9	7567412	7567612	STAT5_sDHS	Peak_65470	.	-1	-1	.	0
chr9	7594850	7595725	STAT5_sDHS	Peak_65471	chr9	7594911	7595693	67774	782
chr9	7714061	7714478	STAT5_sDHS	Peak_65472	.	-1	-1	.	0
chr9	7763465	7764643	STAT5_sDHS	Peak_65473	chr9	7763326	7764826	67775	1178
chr9	7855326	7855597	STAT5_sDHS	Peak_65475	chr9	7855515	7855644	67777	82
chr9	7857500	7857793	STAT5_sDHS	Peak_65476	chr9	7857577	7858179	67778	216
chr9	7858030	7858387	STAT5_sDHS	Peak_65477	chr9	7857577	7858179	67778	149
chr9	7872474	7873436	STAT5_sDHS	Peak_65478	chr9	7872487	7873316	67780	829
chr9	7891195	7891675	STAT5_sDHS	Peak_65479	chr9	7891037	7891537	67781	342
chr9	7897647	7897931	STAT5_sDHS	Peak_65480	chr9	7897634	7897922	67783	275
chr9	7914145	7915058	STAT5_sDHS	Peak_65481	chr9	7914439	7914909	67784	470
chr9	7929045	7929381	STAT5_sDHS	Peak_65482	chr9	7928954	7929156	67785	111
chr9	7967824	7968423	STAT5_sDHS	Peak_65483	chr9	7968008	7968317	67786	309
chr9	7972016	7972216	STAT5_sDHS	Peak_65484	.	-1	-1	.	0
chr9	7979951	7980660	STAT5_sDHS	Peak_65485	chr9	7980288	7980419	67787	131
chr9	7990897	7991330	STAT5_sDHS	Peak_65486	chr9	7990934	7991236	67789	302
chr9	7992630	7992878	STAT5_sDHS	Peak_65487	chr9	7992731	7992969	67790	147
chr9	8003221	8005060	STAT5_sDHS	Peak_65488	.	-1	-1	.	0
chr9	8017350	8017743	STAT5_sDHS	Peak_65489	chr9	8017588	8017852	67793	155
chr9	8042299	8043268	STAT5_sDHS	Peak_65490	chr9	8042474	8043184	67794	710
chr9	8134159	8134675	STAT5_sDHS	Peak_65491	chr9	8134167	8134755	67795	508
chr9	8134712	8134912	STAT5_sDHS	Peak_65492	chr9	8134167	8134755	67795	43
chr9	8868601	8868961	STAT5_sDHS	Peak_65493	.	-1	-1	.	0
chr9	8869951	8870261	STAT5_sDHS	Peak_65494	.	-1	-1	.	0
chr9	8964528	8965110	STAT5_sDHS	Peak_65495	.	-1	-1	.	0
chr9	9009625	9009852	STAT5_sDHS	Peak_65497	.	-1	-1	.	0
chr9	9049134	9049334	STAT5_sDHS	Peak_65498	.	-1	-1	.	0
chr9	9082774	9083067	STAT5_sDHS	Peak_65499	.	-1	-1	.	0
chr9	9091697	9092365	STAT5_sDHS	Peak_65500	.	-1	-1	.	0
chr9	9096607	9097117	STAT5_sDHS	Peak_65501	chr9	9096696	9097253	67798	421
chr9	9097653	9098352	STAT5_sDHS	Peak_65502	chr9	9097388	9098203	67799	550
chr9	9112996	9113196	STAT5_sDHS	Peak_65503	chr9	9112838	9113202	67800	200
chr9	9113856	9114316	STAT5_sDHS	Peak_65504	chr9	9113716	9114318	67801	460
chr9	9127122	9127748	STAT5_sDHS	Peak_65505	chr9	9127212	9127830	67802	536
chr9	9129123	9129752	STAT5_sDHS	Peak_65506	chr9	9129112	9129592	67803	469
chr9	9165744	9166173	STAT5_sDHS	Peak_65507	chr9	9165491	9166192	67804	429
chr9	9190782	9191240	STAT5_sDHS	Peak_65508	chr9	9190868	9191220	67806	352
chr9	9207147	9207551	STAT5_sDHS	Peak_65509	.	-1	-1	.	0
chr9	9210378	9210588	STAT5_sDHS	Peak_65510	chr9	9210531	9210714	67807	57
chr9	9211480	9211966	STAT5_sDHS	Peak_65511	.	-1	-1	.	0
chr9	9220958	9222428	STAT5_sDHS	Peak_65513	chr9	9220743	9222473	67812	1470
chr9	9227928	9228415	STAT5_sDHS	Peak_65514	chr9	9228019	9228386	67813	367
chr9	9237476	9238015	STAT5_sDHS	Peak_65515	chr9	9237516	9237985	67815	469
chr9	9238318	9239534	STAT5_sDHS	Peak_65516	chr9	9238352	9239755	67816	1182
chr9	9267583	9268104	STAT5_sDHS	Peak_65517	.	-1	-1	.	0
chr9	9288191	9288450	STAT5_sDHS	Peak_65518	chr9	9288211	9288491	67817	239
chr9	9354724	9355210	STAT5_sDHS	Peak_65519	chr9	9354913	9355070	67818	157
chr9	9375176	9375623	STAT5_sDHS	Peak_65520	chr9	9375416	9375566	67819	150
chr9	9583058	9583840	STAT5_sDHS	Peak_65522	chr9	9583110	9583603	67822	493
chr9	11317048	11317585	STAT5_sDHS	Peak_65523	.	-1	-1	.	0
chr9	11702940	11704007	STAT5_sDHS	Peak_65524	chr9	11703169	11703865	67823	696
chr9	11706556	11706866	STAT5_sDHS	Peak_65525	.	-1	-1	.	0
chr9	12511866	12512367	STAT5_sDHS	Peak_65526	.	-1	-1	.	0
chr9	13273263	13273531	STAT5_sDHS	Peak_65527	chr9	13273284	13273450	67826	166
chr9	13322585	13322922	STAT5_sDHS	Peak_65528	chr9	13322790	13323045	67828	132
chr9	13341225	13341473	STAT5_sDHS	Peak_65529	.	-1	-1	.	0
chr9	13350218	13350494	STAT5_sDHS	Peak_65530	.	-1	-1	.	0
chr9	13385698	13386027	STAT5_sDHS	Peak_65531	.	-1	-1	.	0
chr9	13391490	13391850	STAT5_sDHS	Peak_65532	chr9	13391542	13391905	67829	308
chr9	13422517	13423214	STAT5_sDHS	Peak_65533	.	-1	-1	.	0
chr9	13466410	13467061	STAT5_sDHS	Peak_65534	.	-1	-1	.	0
chr9	13485982	13486470	STAT5_sDHS	Peak_65535	chr9	13486058	13486396	67832	338
chr9	13521017	13521276	STAT5_sDHS	Peak_65536	chr9	13520855	13521021	67833	4
chr9	13553186	13554142	STAT5_sDHS	Peak_65537	chr9	13553282	13554120	67834	838
chr9	13631071	13632536	STAT5_sDHS	Peak_65538	.	-1	-1	.	0
chr9	13694071	13695034	STAT5_sDHS	Peak_65539	chr9	13694088	13695056	67837	946
chr9	13878718	13878979	STAT5_sDHS	Peak_65540	chr9	13878724	13878982	67838	255
chr9	13978162	13978889	STAT5_sDHS	Peak_65541	chr9	13978120	13978712	67840	550
chr9	14019716	14020405	STAT5_sDHS	Peak_65542	chr9	14019752	14020256	67841	504
chr9	14038313	14038732	STAT5_sDHS	Peak_65543	chr9	14038449	14038621	67842	172
chr9	14039699	14040096	STAT5_sDHS	Peak_65544	.	-1	-1	.	0
chr9	14079423	14081108	STAT5_sDHS	Peak_65545	.	-1	-1	.	0
chr9	14111487	14112297	STAT5_sDHS	Peak_65546	chr9	14111837	14112242	67844	405
chr9	14115663	14115870	STAT5_sDHS	Peak_65547	chr9	14115682	14115791	67845	109
chr9	14146633	14147039	STAT5_sDHS	Peak_65548	chr9	14146699	14147018	67846	319
chr9	14153824	14154035	STAT5_sDHS	Peak_65549	chr9	14153874	14154222	67847	161
chr9	14185134	14185790	STAT5_sDHS	Peak_65550	.	-1	-1	.	0
chr9	14200303	14201035	STAT5_sDHS	Peak_65551	chr9	14200417	14200908	67850	491
chr9	14202404	14202887	STAT5_sDHS	Peak_65552	chr9	14202371	14203079	67851	483
chr9	14240118	14240978	STAT5_sDHS	Peak_65553	chr9	14240350	14240646	67853	296
chr9	14241000	14241467	STAT5_sDHS	Peak_65554	chr9	14240830	14241326	67854	326
chr9	14273894	14274686	STAT5_sDHS	Peak_65555	.	-1	-1	.	0
chr9	14304565	14305399	STAT5_sDHS	Peak_65556	chr9	14304296	14305607	67855	834
chr9	14328258	14328501	STAT5_sDHS	Peak_65557	.	-1	-1	.	0
chr9	14379357	14379760	STAT5_sDHS	Peak_65558	chr9	14379322	14379479	67856	122
chr9	14412958	14413390	STAT5_sDHS	Peak_65559	chr9	14412999	14413352	67858	353
chr9	14446083	14446983	STAT5_sDHS	Peak_65560	chr9	14445936	14446904	67859	821
chr9	14503492	14503780	STAT5_sDHS	Peak_65561	chr9	14503525	14503727	67860	202
chr9	14588686	14589580	STAT5_sDHS	Peak_65562	chr9	14588770	14589495	67861	725
chr9	14819993	14820428	STAT5_sDHS	Peak_65563	chr9	14820155	14820350	67862	195
chr9	14868436	14869231	STAT5_sDHS	Peak_65564	chr9	14868641	14869031	67863	390
chr9	14906027	14906503	STAT5_sDHS	Peak_65565	chr9	14906092	14906473	67864	381
chr9	15083844	15084985	STAT5_sDHS	Peak_65566	chr9	15083912	15084774	67865	862
chr9	15104610	15104844	STAT5_sDHS	Peak_65567	.	-1	-1	.	0
chr9	15105752	15106452	STAT5_sDHS	Peak_65568	chr9	15105777	15106420	67866	643
chr9	15110290	15110984	STAT5_sDHS	Peak_65569	chr9	15109979	15111141	67867	694
chr9	15161755	15162741	STAT5_sDHS	Peak_65570	chr9	15161765	15162765	67868	976
chr9	15198232	15199212	STAT5_sDHS	Peak_65571	chr9	15198410	15198821	67869	411
chr9	15246477	15247120	STAT5_sDHS	Peak_65572	chr9	15246608	15246932	67872	324
chr9	15247583	15248065	STAT5_sDHS	Peak_65573	.	-1	-1	.	0
chr9	15277396	15278133	STAT5_sDHS	Peak_65574	chr9	15277594	15278056	67873	462
chr9	15297519	15299059	STAT5_sDHS	Peak_65575	chr9	15297462	15298312	67875	793
chr9	15311329	15312284	STAT5_sDHS	Peak_65576	chr9	15311320	15312458	67878	955
chr9	15322425	15322862	STAT5_sDHS	Peak_65577	chr9	15322326	15322895	67880	437
chr9	15326741	15327424	STAT5_sDHS	Peak_65578	chr9	15326800	15327211	67881	411
chr9	15333523	15334234	STAT5_sDHS	Peak_65579	chr9	15333818	15334192	67884	374
chr9	15339643	15340391	STAT5_sDHS	Peak_65580	chr9	15339883	15340467	67886	508
chr9	15346184	15346992	STAT5_sDHS	Peak_65581	chr9	15346221	15346758	67890	537
chr9	15366900	15367229	STAT5_sDHS	Peak_65582	chr9	15366917	15367073	67892	156
chr9	15404770	15405631	STAT5_sDHS	Peak_65583	chr9	15404982	15405443	67893	461
chr9	15457325	15457844	STAT5_sDHS	Peak_65584	.	-1	-1	.	0
chr9	15463036	15463468	STAT5_sDHS	Peak_65585	.	-1	-1	.	0
chr9	15463542	15463742	STAT5_sDHS	Peak_65586	.	-1	-1	.	0
chr9	15468864	15469513	STAT5_sDHS	Peak_65587	chr9	15469057	15469390	67894	333
chr9	15486235	15486514	STAT5_sDHS	Peak_65588	chr9	15486318	15486745	67895	196
chr9	15489642	15490100	STAT5_sDHS	Peak_65589	.	-1	-1	.	0
chr9	15519780	15520105	STAT5_sDHS	Peak_65591	.	-1	-1	.	0
chr9	15684529	15684951	STAT5_sDHS	Peak_65592	.	-1	-1	.	0
chr9	15732737	15732955	STAT5_sDHS	Peak_65593	.	-1	-1	.	0
chr9	15759848	15760048	STAT5_sDHS	Peak_65594	.	-1	-1	.	0
chr9	15918718	15919801	STAT5_sDHS	Peak_65595	chr9	15919289	15919793	67899	504
chr9	15973511	15974208	STAT5_sDHS	Peak_65596	chr9	15973676	15974044	67900	368
chr9	16019548	16020090	STAT5_sDHS	Peak_65597	chr9	16019799	16020129	67901	291
chr9	16020590	16021131	STAT5_sDHS	Peak_65598	chr9	16020579	16021150	67902	541
chr9	16026088	16026600	STAT5_sDHS	Peak_65599	chr9	16026318	16026634	67903	282
chr9	16288891	16289607	STAT5_sDHS	Peak_65600	chr9	16289187	16289524	67904	337
chr9	16764302	16764831	STAT5_sDHS	Peak_65601	chr9	16764470	16764744	67905	274
chr9	16781539	16781982	STAT5_sDHS	Peak_65602	chr9	16781892	16782081	67906	90
chr9	17792142	17792345	STAT5_sDHS	Peak_65603	chr9	17792130	17792391	67907	203
chr9	17981375	17981930	STAT5_sDHS	Peak_65604	.	-1	-1	.	0
chr9	18096094	18097264	STAT5_sDHS	Peak_65605	chr9	18096215	18097418	67908	1049
chr9	18277537	18278469	STAT5_sDHS	Peak_65606	chr9	18277646	18278349	67909	703
chr9	19417353	19417676	STAT5_sDHS	Peak_65607	.	-1	-1	.	0
chr9	19426185	19427012	STAT5_sDHS	Peak_65608	chr9	19426194	19426977	67910	783
chr9	19495720	19496270	STAT5_sDHS	Peak_65610	chr9	19495911	19496189	67912	278
chr9	20189045	20190168	STAT5_sDHS	Peak_65611	chr9	20189389	20190044	67914	655
chr9	20247613	20248519	STAT5_sDHS	Peak_65612	chr9	20247712	20248247	67915	535
chr9	20255882	20256537	STAT5_sDHS	Peak_65613	.	-1	-1	.	0
chr9	20264049	20264942	STAT5_sDHS	Peak_65614	chr9	20264199	20264778	67916	579
chr9	20271317	20271958	STAT5_sDHS	Peak_65615	.	-1	-1	.	0
chr9	20294071	20294332	STAT5_sDHS	Peak_65616	.	-1	-1	.	0
chr9	20296764	20297659	STAT5_sDHS	Peak_65617	chr9	20296957	20297403	67917	446
chr9	20297866	20298081	STAT5_sDHS	Peak_65618	.	-1	-1	.	0
chr9	20309947	20310147	STAT5_sDHS	Peak_65619	.	-1	-1	.	0
chr9	20325459	20326431	STAT5_sDHS	Peak_65620	chr9	20325695	20326453	67918	736
chr9	20329974	20330351	STAT5_sDHS	Peak_65621	chr9	20330099	20330397	67919	252
chr9	20348167	20348405	STAT5_sDHS	Peak_65622	.	-1	-1	.	0
chr9	20348439	20349919	STAT5_sDHS	Peak_65623	chr9	20348555	20349546	67920	991
chr9	20385432	20386268	STAT5_sDHS	Peak_65624	chr9	20385562	20386160	67922	598
chr9	20411521	20412405	STAT5_sDHS	Peak_65625	chr9	20411517	20412285	67923	764
chr9	20447300	20447859	STAT5_sDHS	Peak_65626	chr9	20446908	20448038	67924	559
chr9	20448897	20449570	STAT5_sDHS	Peak_65627	chr9	20449116	20449935	67925	454
chr9	20455870	20456839	STAT5_sDHS	Peak_65628	chr9	20455840	20457053	67926	969
chr9	20469467	20469667	STAT5_sDHS	Peak_65629	.	-1	-1	.	0
chr9	20536264	20536722	STAT5_sDHS	Peak_65630	.	-1	-1	.	0
chr9	20549782	20549982	STAT5_sDHS	Peak_65632	.	-1	-1	.	0
chr9	20561472	20562047	STAT5_sDHS	Peak_65633	.	-1	-1	.	0
chr9	20565189	20565676	STAT5_sDHS	Peak_65634	chr9	20565272	20565686	67928	404
chr9	20585477	20586544	STAT5_sDHS	Peak_65635	chr9	20585739	20586322	67929	583
chr9	20593617	20594660	STAT5_sDHS	Peak_65636	chr9	20594177	20594533	67930	356
chr9	20608507	20609539	STAT5_sDHS	Peak_65637	chr9	20608479	20609561	67932	1032
chr9	20635154	20635915	STAT5_sDHS	Peak_65638	chr9	20635347	20635743	67933	396
chr9	20661564	20661780	STAT5_sDHS	Peak_65639	.	-1	-1	.	0
chr9	20666341	20667280	STAT5_sDHS	Peak_65640	chr9	20666264	20667128	67935	787
chr9	20671800	20672444	STAT5_sDHS	Peak_65641	chr9	20672001	20672573	67939	443
chr9	20672788	20673450	STAT5_sDHS	Peak_65642	chr9	20672822	20674133	67940	628
chr9	20682291	20683215	STAT5_sDHS	Peak_65643	.	-1	-1	.	0
chr9	20692217	20693038	STAT5_sDHS	Peak_65644	chr9	20692272	20693172	67949	766
chr9	20702630	20703385	STAT5_sDHS	Peak_65645	chr9	20702705	20703236	67955	531
chr9	20756719	20757691	STAT5_sDHS	Peak_65646	chr9	20756738	20757615	67956	877
chr9	20768615	20768984	STAT5_sDHS	Peak_65647	.	-1	-1	.	0
chr9	20770131	20770583	STAT5_sDHS	Peak_65648	.	-1	-1	.	0
chr9	20780966	20782147	STAT5_sDHS	Peak_65649	.	-1	-1	.	0
chr9	20799462	20799766	STAT5_sDHS	Peak_65650	chr9	20799507	20799822	67958	259
chr9	20806894	20807994	STAT5_sDHS	Peak_65651	chr9	20806960	20808054	67961	1034
chr9	20819621	20820721	STAT5_sDHS	Peak_65652	chr9	20819349	20820639	67962	1018
chr9	20833438	20834443	STAT5_sDHS	Peak_65653	.	-1	-1	.	0
chr9	20835091	20835826	STAT5_sDHS	Peak_65654	chr9	20835196	20835783	67966	587
chr9	20837900	20838101	STAT5_sDHS	Peak_65655	chr9	20837668	20838172	67968	201
chr9	20877347	20878370	STAT5_sDHS	Peak_65656	chr9	20877386	20878195	67969	809
chr9	20885519	20886220	STAT5_sDHS	Peak_65657	chr9	20885531	20886207	67970	676
chr9	20887788	20888160	STAT5_sDHS	Peak_65658	chr9	20887932	20888138	67971	206
chr9	20895831	20896892	STAT5_sDHS	Peak_65659	chr9	20895873	20896784	67972	911
chr9	20902038	20902301	STAT5_sDHS	Peak_65660	.	-1	-1	.	0
chr9	20902346	20902634	STAT5_sDHS	Peak_65661	chr9	20902305	20902442	67973	96
chr9	20930053	20930294	STAT5_sDHS	Peak_65662	.	-1	-1	.	0
chr9	20935388	20936175	STAT5_sDHS	Peak_65663	chr9	20935480	20936103	67974	623
chr9	20940381	20940608	STAT5_sDHS	Peak_65664	.	-1	-1	.	0
chr9	20953988	20954792	STAT5_sDHS	Peak_65665	chr9	20954161	20954768	67975	607
chr9	20965615	20966454	STAT5_sDHS	Peak_65666	chr9	20965600	20966434	67976	819
chr9	20972204	20973679	STAT5_sDHS	Peak_65667	chr9	20972249	20973596	67979	1347
chr9	20988420	20990132	STAT5_sDHS	Peak_65668	chr9	20988256	20989743	67980	1323
chr9	21024772	21025579	STAT5_sDHS	Peak_65669	chr9	21024951	21025615	67982	628
chr9	21025982	21026182	STAT5_sDHS	Peak_65670	chr9	21026161	21026287	67983	21
chr9	21029463	21030133	STAT5_sDHS	Peak_65671	chr9	21029610	21030097	67984	487
chr9	21031507	21032134	STAT5_sDHS	Peak_65672	chr9	21031745	21032138	67986	389
chr9	21039881	21040081	STAT5_sDHS	Peak_65673	.	-1	-1	.	0
chr9	21042728	21043894	STAT5_sDHS	Peak_65674	chr9	21043094	21043891	67989	797
chr9	21052704	21053247	STAT5_sDHS	Peak_65675	chr9	21052716	21053344	67990	531
chr9	21053879	21055349	STAT5_sDHS	Peak_65676	chr9	21053985	21055334	67991	1349
chr9	21066185	21066570	STAT5_sDHS	Peak_65677	chr9	21066224	21066537	67992	313
chr9	21069289	21070428	STAT5_sDHS	Peak_65678	chr9	21069377	21070498	67993	1051
chr9	21117621	21118080	STAT5_sDHS	Peak_65679	.	-1	-1	.	0
chr9	21124903	21125515	STAT5_sDHS	Peak_65680	chr9	21125082	21125348	67996	266
chr9	21125966	21126440	STAT5_sDHS	Peak_65681	.	-1	-1	.	0
chr9	21171610	21172606	STAT5_sDHS	Peak_65682	.	-1	-1	.	0
chr9	21214167	21214803	STAT5_sDHS	Peak_65683	.	-1	-1	.	0
chr9	21215984	21216593	STAT5_sDHS	Peak_65684	chr9	21216113	21216507	67999	394
chr9	21228874	21229647	STAT5_sDHS	Peak_65685	chr9	21229004	21229612	68000	608
chr9	21248323	21248724	STAT5_sDHS	Peak_65686	chr9	21248424	21248586	68001	162
chr9	21267618	21267989	STAT5_sDHS	Peak_65687	chr9	21267709	21268023	68002	280
chr9	21273586	21273870	STAT5_sDHS	Peak_65688	.	-1	-1	.	0
chr9	21314244	21315319	STAT5_sDHS	Peak_65689	chr9	21314147	21315317	68004	1073
chr9	21329669	21329869	STAT5_sDHS	Peak_65690	.	-1	-1	.	0
chr9	21350246	21351632	STAT5_sDHS	Peak_65691	chr9	21350245	21351712	68005	1386
chr9	21368953	21369210	STAT5_sDHS	Peak_65692	.	-1	-1	.	0
chr9	21396889	21398110	STAT5_sDHS	Peak_65693	.	-1	-1	.	0
chr9	21406316	21406933	STAT5_sDHS	Peak_65694	.	-1	-1	.	0
chr9	21414401	21414685	STAT5_sDHS	Peak_65695	.	-1	-1	.	0
chr9	21419984	21421133	STAT5_sDHS	Peak_65696	chr9	21420050	21421117	68007	1067
chr9	21451785	21452472	STAT5_sDHS	Peak_65697	chr9	21452113	21452438	68008	325
chr9	21473365	21474027	STAT5_sDHS	Peak_65698	chr9	21473408	21473781	68009	373
chr9	21492827	21493540	STAT5_sDHS	Peak_65699	chr9	21493015	21493360	68010	345
chr9	21494405	21494989	STAT5_sDHS	Peak_65700	chr9	21494461	21494905	68011	444
chr9	21510864	21511674	STAT5_sDHS	Peak_65701	chr9	21511013	21511640	68012	627
chr9	21525433	21525926	STAT5_sDHS	Peak_65702	chr9	21525436	21525885	68013	449
chr9	21527815	21529099	STAT5_sDHS	Peak_65703	chr9	21527788	21529262	68014	1284
chr9	21530688	21531477	STAT5_sDHS	Peak_65704	chr9	21530773	21531428	68015	655
chr9	21533624	21534105	STAT5_sDHS	Peak_65705	.	-1	-1	.	0
chr9	21539441	21540470	STAT5_sDHS	Peak_65706	chr9	21539344	21539918	68017	477
chr9	21540704	21541407	STAT5_sDHS	Peak_65707	chr9	21540731	21541357	68018	626
chr9	21552403	21552642	STAT5_sDHS	Peak_65708	chr9	21552517	21552770	68020	125
chr9	21555713	21556131	STAT5_sDHS	Peak_65709	.	-1	-1	.	0
chr9	21564626	21565389	STAT5_sDHS	Peak_65710	chr9	21564448	21565196	68022	570
chr9	21566469	21567182	STAT5_sDHS	Peak_65711	chr9	21566492	21567219	68023	690
chr9	21568793	21569134	STAT5_sDHS	Peak_65712	chr9	21568702	21569038	68024	245
chr9	21602554	21603768	STAT5_sDHS	Peak_65713	chr9	21602417	21603743	68026	1189
chr9	21608929	21609150	STAT5_sDHS	Peak_65714	chr9	21608813	21609143	68027	214
chr9	21610825	21612259	STAT5_sDHS	Peak_65715	chr9	21611522	21611884	68029	362
chr9	21626917	21627663	STAT5_sDHS	Peak_65716	chr9	21627033	21627714	68031	630
chr9	21628150	21628351	STAT5_sDHS	Peak_65717	.	-1	-1	.	0
chr9	21634648	21636569	STAT5_sDHS	Peak_65718	.	-1	-1	.	0
chr9	21639425	21640234	STAT5_sDHS	Peak_65719	chr9	21639245	21640339	68034	809
chr9	21642215	21642582	STAT5_sDHS	Peak_65720	chr9	21642033	21642620	68036	367
chr9	21654731	21655177	STAT5_sDHS	Peak_65721	chr9	21654838	21655003	68042	165
chr9	21656890	21657548	STAT5_sDHS	Peak_65722	chr9	21656962	21657537	68043	575
chr9	21662523	21662941	STAT5_sDHS	Peak_65723	chr9	21662664	21662854	68044	190
chr9	21675334	21675620	STAT5_sDHS	Peak_65724	.	-1	-1	.	0
chr9	21705725	21706390	STAT5_sDHS	Peak_65725	chr9	21706000	21706313	68045	313
chr9	21722168	21723095	STAT5_sDHS	Peak_65726	.	-1	-1	.	0
chr9	21728264	21728879	STAT5_sDHS	Peak_65727	chr9	21728295	21728965	68048	584
chr9	21730677	21730881	STAT5_sDHS	Peak_65728	chr9	21730722	21730971	68049	159
chr9	21731560	21732231	STAT5_sDHS	Peak_65729	chr9	21731661	21732222	68050	561
chr9	21741071	21741812	STAT5_sDHS	Peak_65730	chr9	21741250	21741676	68051	426
chr9	21754651	21755121	STAT5_sDHS	Peak_65731	.	-1	-1	.	0
chr9	21759756	21760809	STAT5_sDHS	Peak_65732	.	-1	-1	.	0
chr9	21782461	21782977	STAT5_sDHS	Peak_65733	.	-1	-1	.	0
chr9	21793716	21794356	STAT5_sDHS	Peak_65734	chr9	21793781	21794262	68053	481
chr9	21795857	21796152	STAT5_sDHS	Peak_65735	chr9	21795906	21796279	68054	246
chr9	21796432	21797190	STAT5_sDHS	Peak_65736	chr9	21796539	21797012	68055	473
chr9	21806932	21807749	STAT5_sDHS	Peak_65737	.	-1	-1	.	0
chr9	21858765	21859760	STAT5_sDHS	Peak_65738	chr9	21858850	21859617	68057	767
chr9	21860846	21861176	STAT5_sDHS	Peak_65739	chr9	21860681	21861230	68058	330
chr9	21869945	21870188	STAT5_sDHS	Peak_65740	.	-1	-1	.	0
chr9	21875082	21876205	STAT5_sDHS	Peak_65741	chr9	21874976	21876062	68061	980
chr9	21889389	21890373	STAT5_sDHS	Peak_65742	chr9	21889431	21890143	68062	712
chr9	21921205	21922011	STAT5_sDHS	Peak_65743	chr9	21921424	21921885	68063	461
chr9	21923862	21924434	STAT5_sDHS	Peak_65744	chr9	21924089	21924446	68065	345
chr9	21935525	21936902	STAT5_sDHS	Peak_65745	chr9	21935615	21936502	68066	887
chr9	21942784	21943200	STAT5_sDHS	Peak_65746	.	-1	-1	.	0
chr9	21947675	21948219	STAT5_sDHS	Peak_65747	.	-1	-1	.	0
chr9	21953796	21954171	STAT5_sDHS	Peak_65748	chr9	21953851	21954181	68068	320
chr9	21954419	21954768	STAT5_sDHS	Peak_65749	chr9	21954422	21955097	68069	346
chr9	21954807	21955061	STAT5_sDHS	Peak_65750	chr9	21954422	21955097	68069	254
chr9	21955409	21955800	STAT5_sDHS	Peak_65751	chr9	21955429	21955734	68070	305
chr9	21960952	21961865	STAT5_sDHS	Peak_65752	chr9	21960993	21961743	68071	750
chr9	21991432	21991762	STAT5_sDHS	Peak_65753	.	-1	-1	.	0
chr9	21992150	21993089	STAT5_sDHS	Peak_65754	chr9	21992336	21992953	68073	617
chr9	21999027	21999231	STAT5_sDHS	Peak_65755	.	-1	-1	.	0
chr9	22000995	22001293	STAT5_sDHS	Peak_65756	chr9	22000943	22001257	68074	262
chr9	22004051	22004451	STAT5_sDHS	Peak_65757	.	-1	-1	.	0
chr9	22017981	22018815	STAT5_sDHS	Peak_65758	chr9	22017990	22018794	68076	804
chr9	22028341	22028689	STAT5_sDHS	Peak_65759	chr9	22028565	22028902	68078	124
chr9	22029500	22030709	STAT5_sDHS	Peak_65760	chr9	22029477	22030960	68079	1209
chr9	22063769	22064661	STAT5_sDHS	Peak_65762	chr9	22063827	22064563	68085	736
chr9	22083033	22083302	STAT5_sDHS	Peak_65763	.	-1	-1	.	0
chr9	22096818	22097049	STAT5_sDHS	Peak_65764	.	-1	-1	.	0
chr9	22111766	22112543	STAT5_sDHS	Peak_65765	chr9	22111620	22112528	68087	762
chr9	22122019	22122271	STAT5_sDHS	Peak_65766	chr9	22122083	22122495	68089	188
chr9	22131607	22132846	STAT5_sDHS	Peak_65767	chr9	22131543	22132958	68090	1239
chr9	22193298	22194181	STAT5_sDHS	Peak_65768	chr9	22193289	22194045	68092	747
chr9	22215527	22216311	STAT5_sDHS	Peak_65769	chr9	22215715	22216319	68093	596
chr9	22233908	22234653	STAT5_sDHS	Peak_65770	chr9	22234284	22234562	68096	278
chr9	22266165	22266964	STAT5_sDHS	Peak_65771	chr9	22266181	22266858	68098	677
chr9	22271670	22273106	STAT5_sDHS	Peak_65772	chr9	22271731	22272951	68099	1220
chr9	22279608	22280493	STAT5_sDHS	Peak_65773	chr9	22279768	22280550	68100	725
chr9	22513367	22514227	STAT5_sDHS	Peak_65775	chr9	22513492	22513741	68102	249
chr9	22605101	22605485	STAT5_sDHS	Peak_65776	chr9	22605107	22605457	68104	350
chr9	22815725	22816398	STAT5_sDHS	Peak_65777	.	-1	-1	.	0
chr9	22832069	22832303	STAT5_sDHS	Peak_65779	.	-1	-1	.	0
chr9	22834622	22834945	STAT5_sDHS	Peak_65780	chr9	22834680	22834894	68105	214
chr9	22834999	22835383	STAT5_sDHS	Peak_65781	chr9	22835071	22835390	68106	312
chr9	22845997	22846199	STAT5_sDHS	Peak_65782	chr9	22846030	22846489	68107	169
chr9	22893833	22894095	STAT5_sDHS	Peak_65783	.	-1	-1	.	0
chr9	22924092	22924661	STAT5_sDHS	Peak_65784	chr9	22924380	22924664	68109	281
chr9	22925410	22925701	STAT5_sDHS	Peak_65785	.	-1	-1	.	0
chr9	23010427	23010659	STAT5_sDHS	Peak_65786	.	-1	-1	.	0
chr9	23010705	23010915	STAT5_sDHS	Peak_65787	.	-1	-1	.	0
chr9	23016687	23017129	STAT5_sDHS	Peak_65788	chr9	23016840	23017068	68110	228
chr9	23027141	23027388	STAT5_sDHS	Peak_65789	.	-1	-1	.	0
chr9	23028987	23029630	STAT5_sDHS	Peak_65790	chr9	23029281	23029512	68113	231
chr9	23054461	23054824	STAT5_sDHS	Peak_65791	chr9	23054547	23054954	68114	277
chr9	23067108	23067328	STAT5_sDHS	Peak_65792	.	-1	-1	.	0
chr9	23068704	23069279	STAT5_sDHS	Peak_65793	.	-1	-1	.	0
chr9	23111027	23111722	STAT5_sDHS	Peak_65794	chr9	23111060	23111697	68118	637
chr9	23112189	23112705	STAT5_sDHS	Peak_65795	chr9	23112325	23112703	68119	378
chr9	23116439	23116881	STAT5_sDHS	Peak_65796	chr9	23116342	23116948	68120	442
chr9	23131449	23131946	STAT5_sDHS	Peak_65797	.	-1	-1	.	0
chr9	23152901	23153110	STAT5_sDHS	Peak_65798	.	-1	-1	.	0
chr9	23156244	23156801	STAT5_sDHS	Peak_65799	chr9	23156115	23156728	68121	484
chr9	23167501	23168206	STAT5_sDHS	Peak_65800	chr9	23167457	23168200	68122	699
chr9	23187752	23188842	STAT5_sDHS	Peak_65801	chr9	23187712	23188853	68123	1090
chr9	23215056	23215334	STAT5_sDHS	Peak_65802	chr9	23214899	23215339	68125	278
chr9	23223551	23223984	STAT5_sDHS	Peak_65803	.	-1	-1	.	0
chr9	23228229	23228667	STAT5_sDHS	Peak_65804	chr9	23228220	23228741	68127	438
chr9	23240862	23241813	STAT5_sDHS	Peak_65805	chr9	23240823	23241676	68128	814
chr9	23251550	23252375	STAT5_sDHS	Peak_65806	chr9	23251711	23252411	68130	664
chr9	23257586	23258279	STAT5_sDHS	Peak_65807	chr9	23257713	23258158	68131	445
chr9	23269760	23269960	STAT5_sDHS	Peak_65808	chr9	23269604	23270043	68132	200
chr9	23274215	23274653	STAT5_sDHS	Peak_65809	chr9	23274369	23274665	68133	284
chr9	23385448	23385966	STAT5_sDHS	Peak_65810	chr9	23385523	23385872	68134	349
chr9	23855880	23856504	STAT5_sDHS	Peak_65811	chr9	23855998	23856238	68135	240
chr9	23924028	23924228	STAT5_sDHS	Peak_65812	.	-1	-1	.	0
chr9	23937552	23937977	STAT5_sDHS	Peak_65813	chr9	23937697	23937859	68136	162
chr9	23965516	23965726	STAT5_sDHS	Peak_65814	.	-1	-1	.	0
chr9	24183081	24183645	STAT5_sDHS	Peak_65815	.	-1	-1	.	0
chr9	24224535	24225162	STAT5_sDHS	Peak_65816	chr9	24224549	24224956	68137	407
chr9	24227729	24228059	STAT5_sDHS	Peak_65817	chr9	24227615	24228099	68139	330
chr9	24239126	24239665	STAT5_sDHS	Peak_65818	chr9	24239392	24239662	68140	270
chr9	24261675	24262107	STAT5_sDHS	Peak_65819	chr9	24261818	24262013	68141	195
chr9	24307091	24308589	STAT5_sDHS	Peak_65820	chr9	24306877	24308606	68143	1498
chr9	24315812	24316861	STAT5_sDHS	Peak_65821	chr9	24315766	24317147	68144	1049
chr9	24317427	24318100	STAT5_sDHS	Peak_65822	chr9	24317391	24318148	68145	673
chr9	24346361	24346635	STAT5_sDHS	Peak_65823	.	-1	-1	.	0
chr9	24670771	24671505	STAT5_sDHS	Peak_65824	chr9	24670966	24671511	68150	539
chr9	24673146	24673606	STAT5_sDHS	Peak_65825	.	-1	-1	.	0
chr9	24703816	24704016	STAT5_sDHS	Peak_65826	.	-1	-1	.	0
chr9	24715171	24715371	STAT5_sDHS	Peak_65827	.	-1	-1	.	0
chr9	24726386	24726821	STAT5_sDHS	Peak_65828	.	-1	-1	.	0
chr9	24909180	24909417	STAT5_sDHS	Peak_65829	.	-1	-1	.	0
chr9	24955700	24956871	STAT5_sDHS	Peak_65830	chr9	24955256	24956943	68152	1171
chr9	24972077	24972431	STAT5_sDHS	Peak_65831	chr9	24972075	24972238	68153	161
chr9	25019640	25020062	STAT5_sDHS	Peak_65833	chr9	25019698	25020009	68155	311
chr9	25020495	25020895	STAT5_sDHS	Peak_65834	chr9	25020549	25020836	68156	287
chr9	25059376	25060511	STAT5_sDHS	Peak_65835	chr9	25059182	25061000	68157	1135
chr9	25117151	25117610	STAT5_sDHS	Peak_65837	chr9	25117361	25117705	68159	249
chr9	25135527	25136041	STAT5_sDHS	Peak_65838	chr9	25135567	25135957	68162	390
chr9	25136724	25137475	STAT5_sDHS	Peak_65839	chr9	25136657	25137326	68164	602
chr9	25183651	25184162	STAT5_sDHS	Peak_65840	chr9	25183790	25184159	68165	369
chr9	25192966	25193199	STAT5_sDHS	Peak_65841	.	-1	-1	.	0
chr9	25262194	25262469	STAT5_sDHS	Peak_65842	.	-1	-1	.	0
chr9	25262527	25263054	STAT5_sDHS	Peak_65843	chr9	25262683	25263006	68166	323
chr9	25268288	25269048	STAT5_sDHS	Peak_65844	chr9	25268259	25269066	68167	760
chr9	25279868	25280116	STAT5_sDHS	Peak_65845	chr9	25279852	25280124	68168	248
chr9	25281621	25281821	STAT5_sDHS	Peak_65846	.	-1	-1	.	0
chr9	25288147	25289473	STAT5_sDHS	Peak_65847	chr9	25287995	25289627	68170	1326
chr9	25295041	25295324	STAT5_sDHS	Peak_65848	chr9	25295089	25295265	68174	176
chr9	25320908	25321108	STAT5_sDHS	Peak_65849	.	-1	-1	.	0
chr9	25357043	25357313	STAT5_sDHS	Peak_65850	chr9	25356992	25357234	68176	191
chr9	25357596	25358360	STAT5_sDHS	Peak_65851	chr9	25357421	25358257	68177	661
chr9	25391449	25391721	STAT5_sDHS	Peak_65852	chr9	25391428	25391603	68180	154
chr9	25393174	25393735	STAT5_sDHS	Peak_65853	chr9	25393270	25393652	68181	382
chr9	25398201	25400035	STAT5_sDHS	Peak_65854	chr9	25398301	25400114	68182	1734
chr9	25581603	25581828	STAT5_sDHS	Peak_65855	chr9	25581676	25581790	68183	114
chr9	25602703	25603294	STAT5_sDHS	Peak_65856	chr9	25602753	25603073	68184	320
chr9	25893916	25894557	STAT5_sDHS	Peak_65857	.	-1	-1	.	0
chr9	26800807	26801125	STAT5_sDHS	Peak_65858	chr9	26800798	26800983	68186	176
chr9	26806374	26807580	STAT5_sDHS	Peak_65859	chr9	26806634	26807717	68187	946
chr9	26837335	26838515	STAT5_sDHS	Peak_65860	.	-1	-1	.	0
chr9	26917100	26917368	STAT5_sDHS	Peak_65861	chr9	26917050	26917673	68189	268
chr9	26962845	26963084	STAT5_sDHS	Peak_65862	chr9	26962806	26963152	68190	239
chr9	26999155	27000226	STAT5_sDHS	Peak_65863	chr9	26999001	27000445	68191	1071
chr9	27221636	27221836	STAT5_sDHS	Peak_65864	chr9	27221606	27221890	68192	200
chr9	27610073	27610397	STAT5_sDHS	Peak_65865	.	-1	-1	.	0
chr9	27928145	27928400	STAT5_sDHS	Peak_65866	.	-1	-1	.	0
chr9	28359947	28360550	STAT5_sDHS	Peak_65867	.	-1	-1	.	0
chr9	28827093	28827293	STAT5_sDHS	Peak_65868	.	-1	-1	.	0
chr9	28989251	28989540	STAT5_sDHS	Peak_65869	.	-1	-1	.	0
chr9	28989697	28990043	STAT5_sDHS	Peak_65870	.	-1	-1	.	0
chr9	29279006	29279206	STAT5_sDHS	Peak_65871	.	-1	-1	.	0
chr9	29286501	29287185	STAT5_sDHS	Peak_65872	chr9	29286550	29287186	68195	635
chr9	29469296	29469496	STAT5_sDHS	Peak_65873	.	-1	-1	.	0
chr9	29474119	29474537	STAT5_sDHS	Peak_65874	chr9	29474037	29474642	68196	418
chr9	29558212	29558700	STAT5_sDHS	Peak_65875	chr9	29558277	29558628	68197	351
chr9	29929765	29930472	STAT5_sDHS	Peak_65876	chr9	29929782	29930407	68200	625
chr9	29932252	29932452	STAT5_sDHS	Peak_65877	.	-1	-1	.	0
chr9	29943456	29943794	STAT5_sDHS	Peak_65878	chr9	29943475	29943879	68202	319
chr9	29945054	29946020	STAT5_sDHS	Peak_65879	chr9	29945005	29945960	68203	906
chr9	29947831	29948050	STAT5_sDHS	Peak_65880	chr9	29947706	29948208	68204	219
chr9	30234279	30235116	STAT5_sDHS	Peak_65881	chr9	30234392	30235072	68205	680
chr9	30287936	30288643	STAT5_sDHS	Peak_65882	chr9	30288140	30288415	68207	275
chr9	30331461	30331661	STAT5_sDHS	Peak_65883	chr9	30331481	30331828	68208	180
chr9	30400291	30400579	STAT5_sDHS	Peak_65884	.	-1	-1	.	0
chr9	30420986	30421186	STAT5_sDHS	Peak_65885	.	-1	-1	.	0
chr9	30421216	30421747	STAT5_sDHS	Peak_65886	chr9	30421222	30421702	68209	480
chr9	30524233	30524433	STAT5_sDHS	Peak_65887	.	-1	-1	.	0
chr9	30527096	30527296	STAT5_sDHS	Peak_65888	.	-1	-1	.	0
chr9	30570469	30570783	STAT5_sDHS	Peak_65889	chr9	30570689	30571099	68210	94
chr9	30631484	30632052	STAT5_sDHS	Peak_65890	chr9	30631648	30632004	68212	356
chr9	30651493	30652147	STAT5_sDHS	Peak_65891	chr9	30651697	30652215	68213	450
chr9	30659555	30660266	STAT5_sDHS	Peak_65892	chr9	30659605	30660301	68214	661
chr9	30663253	30663913	STAT5_sDHS	Peak_65893	chr9	30663492	30663786	68215	294
chr9	30693659	30694376	STAT5_sDHS	Peak_65894	chr9	30693913	30694179	68217	266
chr9	30704144	30704989	STAT5_sDHS	Peak_65896	chr9	30704276	30705013	68219	713
chr9	30713308	30714175	STAT5_sDHS	Peak_65897	chr9	30713390	30714401	68220	785
chr9	30715881	30716280	STAT5_sDHS	Peak_65898	chr9	30715869	30716278	68221	397
chr9	30728209	30728700	STAT5_sDHS	Peak_65899	chr9	30728433	30728628	68222	195
chr9	30730061	30730278	STAT5_sDHS	Peak_65900	.	-1	-1	.	0
chr9	30744359	30744801	STAT5_sDHS	Peak_65901	.	-1	-1	.	0
chr9	30747797	30748113	STAT5_sDHS	Peak_65902	chr9	30748014	30748200	68225	99
chr9	30820988	30821476	STAT5_sDHS	Peak_65903	.	-1	-1	.	0
chr9	30831234	30831644	STAT5_sDHS	Peak_65904	.	-1	-1	.	0
chr9	30835871	30836298	STAT5_sDHS	Peak_65905	chr9	30835799	30836333	68226	427
chr9	30837491	30838821	STAT5_sDHS	Peak_65906	chr9	30837286	30838954	68227	1330
chr9	30857896	30858161	STAT5_sDHS	Peak_65907	.	-1	-1	.	0
chr9	30858503	30858820	STAT5_sDHS	Peak_65908	.	-1	-1	.	0
chr9	30958716	30958916	STAT5_sDHS	Peak_65910	chr9	30958420	30958758	68229	42
chr9	30983797	30984424	STAT5_sDHS	Peak_65911	chr9	30983820	30984336	68230	516
chr9	30990545	30991177	STAT5_sDHS	Peak_65912	chr9	30990731	30990949	68231	218
chr9	31015155	31015735	STAT5_sDHS	Peak_65914	chr9	31015230	31015847	68233	505
chr9	31019016	31019945	STAT5_sDHS	Peak_65915	chr9	31018351	31020140	68234	929
chr9	31025453	31026188	STAT5_sDHS	Peak_65916	chr9	31025742	31026114	68236	372
chr9	31031079	31031486	STAT5_sDHS	Peak_65917	.	-1	-1	.	0
chr9	31042672	31042995	STAT5_sDHS	Peak_65918	.	-1	-1	.	0
chr9	31046057	31046549	STAT5_sDHS	Peak_65919	chr9	31046131	31046346	68237	215
chr9	31053750	31054265	STAT5_sDHS	Peak_65920	.	-1	-1	.	0
chr9	31059661	31060415	STAT5_sDHS	Peak_65921	chr9	31059865	31060269	68238	404
chr9	31060961	31061727	STAT5_sDHS	Peak_65922	chr9	31060960	31061746	68239	766
chr9	31087382	31088794	STAT5_sDHS	Peak_65923	.	-1	-1	.	0
chr9	31097763	31098602	STAT5_sDHS	Peak_65924	chr9	31097768	31098479	68242	711
chr9	31108673	31110205	STAT5_sDHS	Peak_65925	chr9	31108629	31109452	68244	779
chr9	31161208	31162122	STAT5_sDHS	Peak_65926	chr9	31161708	31161965	68249	257
chr9	31193367	31194074	STAT5_sDHS	Peak_65927	chr9	31193203	31194249	68250	707
chr9	31194125	31194381	STAT5_sDHS	Peak_65928	chr9	31193203	31194249	68250	124
chr9	31239875	31240877	STAT5_sDHS	Peak_65929	chr9	31239977	31240745	68253	768
chr9	31346698	31346921	STAT5_sDHS	Peak_65930	.	-1	-1	.	0
chr9	31349338	31349569	STAT5_sDHS	Peak_65931	.	-1	-1	.	0
chr9	31350793	31351404	STAT5_sDHS	Peak_65932	chr9	31351030	31351224	68255	194
chr9	31367022	31367396	STAT5_sDHS	Peak_65933	chr9	31367205	31367477	68256	191
chr9	31395247	31395629	STAT5_sDHS	Peak_65934	chr9	31395391	31395617	68257	226
chr9	31397094	31397390	STAT5_sDHS	Peak_65935	.	-1	-1	.	0
chr9	31667175	31667382	STAT5_sDHS	Peak_65936	.	-1	-1	.	0
chr9	31733245	31733888	STAT5_sDHS	Peak_65937	chr9	31733352	31733759	68258	407
chr9	31749903	31750123	STAT5_sDHS	Peak_65938	.	-1	-1	.	0
chr9	31770587	31771024	STAT5_sDHS	Peak_65939	.	-1	-1	.	0
chr9	31779222	31780359	STAT5_sDHS	Peak_65940	chr9	31779401	31780421	68259	958
chr9	31786429	31787445	STAT5_sDHS	Peak_65942	chr9	31785747	31787188	68260	759
chr9	31802326	31802535	STAT5_sDHS	Peak_65943	chr9	31802375	31802681	68263	160
chr9	31803883	31805015	STAT5_sDHS	Peak_65944	chr9	31803384	31805044	68264	1132
chr9	31812809	31814497	STAT5_sDHS	Peak_65945	chr9	31812463	31814367	68266	1558
chr9	31828698	31829291	STAT5_sDHS	Peak_65946	chr9	31828665	31829060	68267	362
chr9	31839448	31840048	STAT5_sDHS	Peak_65947	chr9	31839530	31840122	68269	518
chr9	31840473	31840731	STAT5_sDHS	Peak_65948	chr9	31840385	31840766	68270	258
chr9	31854396	31854722	STAT5_sDHS	Peak_65949	chr9	31854446	31854678	68272	232
chr9	31856349	31856989	STAT5_sDHS	Peak_65950	chr9	31856512	31856849	68273	337
chr9	31857143	31857347	STAT5_sDHS	Peak_65951	chr9	31857243	31857426	68274	104
chr9	31884288	31884604	STAT5_sDHS	Peak_65952	.	-1	-1	.	0
chr9	31894573	31894815	STAT5_sDHS	Peak_65953	.	-1	-1	.	0
chr9	31895602	31896383	STAT5_sDHS	Peak_65954	chr9	31895752	31896044	68275	292
chr9	31917226	31917426	STAT5_sDHS	Peak_65955	.	-1	-1	.	0
chr9	31957711	31957911	STAT5_sDHS	Peak_65957	.	-1	-1	.	0
chr9	31966490	31967217	STAT5_sDHS	Peak_65958	chr9	31966749	31967057	68277	308
chr9	32050365	32051332	STAT5_sDHS	Peak_65959	chr9	32050535	32051182	68278	647
chr9	32079813	32080033	STAT5_sDHS	Peak_65960	.	-1	-1	.	0
chr9	32158063	32158263	STAT5_sDHS	Peak_65961	.	-1	-1	.	0
chr9	32198839	32199039	STAT5_sDHS	Peak_65962	.	-1	-1	.	0
chr9	32202387	32202764	STAT5_sDHS	Peak_65963	.	-1	-1	.	0
chr9	32207910	32208957	STAT5_sDHS	Peak_65964	chr9	32207994	32208816	68281	822
chr9	32235768	32235994	STAT5_sDHS	Peak_65965	.	-1	-1	.	0
chr9	32316609	32316812	STAT5_sDHS	Peak_65966	.	-1	-1	.	0
chr9	32327260	32327481	STAT5_sDHS	Peak_65967	chr9	32327197	32327547	68286	221
chr9	32333493	32333741	STAT5_sDHS	Peak_65968	chr9	32333551	32333686	68287	135
chr9	32337322	32337576	STAT5_sDHS	Peak_65969	.	-1	-1	.	0
chr9	32349068	32349395	STAT5_sDHS	Peak_65970	chr9	32348571	32349460	68288	327
chr9	32397371	32397856	STAT5_sDHS	Peak_65971	chr9	32397575	32397793	68289	218
chr9	32399336	32399870	STAT5_sDHS	Peak_65972	chr9	32399316	32399809	68290	473
chr9	32454147	32454747	STAT5_sDHS	Peak_65973	chr9	32454085	32454812	68292	600
chr9	32456060	32456260	STAT5_sDHS	Peak_65974	chr9	32456020	32456174	68293	114
chr9	32464107	32465308	STAT5_sDHS	Peak_65975	chr9	32464504	32465273	68294	769
chr9	32479634	32480440	STAT5_sDHS	Peak_65976	chr9	32479641	32480586	68295	799
chr9	32481624	32481903	STAT5_sDHS	Peak_65977	chr9	32481637	32481773	68296	136
chr9	32503126	32503922	STAT5_sDHS	Peak_65978	chr9	32503145	32503968	68297	777
chr9	32525599	32525800	STAT5_sDHS	Peak_65979	chr9	32525679	32526054	68301	121
chr9	32526410	32526853	STAT5_sDHS	Peak_65980	chr9	32526545	32526813	68302	268
chr9	32538105	32538731	STAT5_sDHS	Peak_65981	chr9	32538236	32539896	68304	495
chr9	32538944	32539824	STAT5_sDHS	Peak_65982	chr9	32538236	32539896	68304	880
chr9	32560202	32560603	STAT5_sDHS	Peak_65983	chr9	32560211	32560580	68305	369
chr9	32568298	32568514	STAT5_sDHS	Peak_65984	chr9	32568285	32568582	68306	216
chr9	32571962	32572301	STAT5_sDHS	Peak_65985	chr9	32571926	32572250	68308	288
chr9	32624328	32624528	STAT5_sDHS	Peak_65986	chr9	32624443	32624643	68309	85
chr9	32678091	32679190	STAT5_sDHS	Peak_65987	chr9	32678868	32679130	68312	262
chr9	32681989	32682218	STAT5_sDHS	Peak_65988	.	-1	-1	.	0
chr9	32708779	32709197	STAT5_sDHS	Peak_65989	chr9	32708779	32709354	68313	418
chr9	32713688	32714558	STAT5_sDHS	Peak_65990	chr9	32713751	32714562	68314	807
chr9	32716256	32716555	STAT5_sDHS	Peak_65991	.	-1	-1	.	0
chr9	32735918	32736496	STAT5_sDHS	Peak_65992	.	-1	-1	.	0
chr9	32747927	32748858	STAT5_sDHS	Peak_65993	chr9	32748007	32748861	68315	851
chr9	32754632	32755399	STAT5_sDHS	Peak_65994	chr9	32754846	32755211	68317	365
chr9	32756512	32757013	STAT5_sDHS	Peak_65995	chr9	32756642	32757035	68318	371
chr9	32776298	32776498	STAT5_sDHS	Peak_65996	.	-1	-1	.	0
chr9	32779480	32779872	STAT5_sDHS	Peak_65997	.	-1	-1	.	0
chr9	32785360	32785749	STAT5_sDHS	Peak_65998	chr9	32785389	32785627	68319	238
chr9	32788905	32789229	STAT5_sDHS	Peak_65999	chr9	32788960	32789236	68320	269
chr9	32794967	32795174	STAT5_sDHS	Peak_66000	chr9	32795038	32795236	68321	136
chr9	32808977	32809369	STAT5_sDHS	Peak_66001	.	-1	-1	.	0
chr9	32814744	32815719	STAT5_sDHS	Peak_66002	chr9	32815108	32815562	68322	454
chr9	32843051	32843262	STAT5_sDHS	Peak_66003	.	-1	-1	.	0
chr9	32846645	32847372	STAT5_sDHS	Peak_66004	.	-1	-1	.	0
chr9	32859968	32860852	STAT5_sDHS	Peak_66005	.	-1	-1	.	0
chr9	32864744	32865021	STAT5_sDHS	Peak_66006	.	-1	-1	.	0
chr9	32865814	32866540	STAT5_sDHS	Peak_66007	chr9	32866022	32866399	68323	377
chr9	32873523	32874214	STAT5_sDHS	Peak_66008	chr9	32873740	32874081	68324	341
chr9	32874898	32875509	STAT5_sDHS	Peak_66009	chr9	32874928	32875531	68325	581
chr9	32875794	32876056	STAT5_sDHS	Peak_66010	.	-1	-1	.	0
chr9	32887867	32888557	STAT5_sDHS	Peak_66011	.	-1	-1	.	0
chr9	32903218	32903706	STAT5_sDHS	Peak_66012	.	-1	-1	.	0
chr9	32905190	32905585	STAT5_sDHS	Peak_66013	.	-1	-1	.	0
chr9	32908864	32909166	STAT5_sDHS	Peak_66014	chr9	32908845	32909106	68326	242
chr9	32991368	32991668	STAT5_sDHS	Peak_66015	.	-1	-1	.	0
chr9	33164243	33164548	STAT5_sDHS	Peak_66016	chr9	33164308	33164637	68327	240
chr9	33947338	33947639	STAT5_sDHS	Peak_66017	.	-1	-1	.	0
chr9	33949465	33949925	STAT5_sDHS	Peak_66018	.	-1	-1	.	0
chr9	34701246	34701688	STAT5_sDHS	Peak_66019	chr9	34701422	34701640	68329	218
chr9	34799850	34800175	STAT5_sDHS	Peak_66020	.	-1	-1	.	0
chr9	34801107	34801666	STAT5_sDHS	Peak_66021	chr9	34801096	34801706	68330	559
chr9	34826996	34827196	STAT5_sDHS	Peak_66022	.	-1	-1	.	0
chr9	34834362	34835338	STAT5_sDHS	Peak_66023	chr9	34834465	34835984	68333	873
chr9	34838516	34838841	STAT5_sDHS	Peak_66024	chr9	34838499	34838745	68335	229
chr9	34846483	34847305	STAT5_sDHS	Peak_66025	chr9	34846408	34847292	68338	809
chr9	34853298	34853697	STAT5_sDHS	Peak_66027	chr9	34852365	34854111	68342	399
chr9	34866045	34867350	STAT5_sDHS	Peak_66028	.	-1	-1	.	0
chr9	34870711	34870951	STAT5_sDHS	Peak_66029	chr9	34870753	34871019	68345	198
chr9	34909245	34909486	STAT5_sDHS	Peak_66030	.	-1	-1	.	0
chr9	34918163	34918613	STAT5_sDHS	Peak_66031	chr9	34917834	34918532	68350	369
chr9	34924111	34925825	STAT5_sDHS	Peak_66032	.	-1	-1	.	0
chr9	34934502	34935700	STAT5_sDHS	Peak_66034	chr9	34934446	34935785	68359	1198
chr9	34936395	34937008	STAT5_sDHS	Peak_66035	.	-1	-1	.	0
chr9	34945481	34946153	STAT5_sDHS	Peak_66036	.	-1	-1	.	0
chr9	34946453	34947377	STAT5_sDHS	Peak_66037	.	-1	-1	.	0
chr9	34953466	34953760	STAT5_sDHS	Peak_66038	chr9	34953068	34953713	68365	247
chr9	34970426	34971193	STAT5_sDHS	Peak_66039	chr9	34970438	34971089	68367	651
chr9	34973874	34974621	STAT5_sDHS	Peak_66040	chr9	34973819	34975182	68368	747
chr9	34976380	34976727	STAT5_sDHS	Peak_66042	chr9	34976718	34976961	68369	9
chr9	34982761	34983968	STAT5_sDHS	Peak_66043	chr9	34982715	34983875	68370	1114
chr9	35006363	35007921	STAT5_sDHS	Peak_66044	chr9	35006963	35007814	68373	851
chr9	35034711	35035030	STAT5_sDHS	Peak_66046	.	-1	-1	.	0
chr9	35075011	35075823	STAT5_sDHS	Peak_66047	chr9	35075091	35075748	68375	657
chr9	35089895	35090537	STAT5_sDHS	Peak_66048	.	-1	-1	.	0
chr9	35112704	35113136	STAT5_sDHS	Peak_66049	.	-1	-1	.	0
chr9	35126109	35126470	STAT5_sDHS	Peak_66050	.	-1	-1	.	0
chr9	35228364	35229392	STAT5_sDHS	Peak_66051	chr9	35228501	35229615	68378	891
chr9	35349019	35349255	STAT5_sDHS	Peak_66052	.	-1	-1	.	0
chr9	35366619	35367370	STAT5_sDHS	Peak_66053	chr9	35366963	35367212	68380	249
chr9	35377288	35378178	STAT5_sDHS	Peak_66054	chr9	35377215	35378141	68381	853
chr9	35494612	35494944	STAT5_sDHS	Peak_66055	.	-1	-1	.	0
chr9	36087220	36087432	STAT5_sDHS	Peak_66056	.	-1	-1	.	0
chr9	36533868	36534711	STAT5_sDHS	Peak_66057	chr9	36533709	36534793	68382	843
chr9	36535070	36535400	STAT5_sDHS	Peak_66058	.	-1	-1	.	0
chr9	36574908	36575975	STAT5_sDHS	Peak_66059	chr9	36574573	36576185	68383	1067
chr9	36599735	36600324	STAT5_sDHS	Peak_66060	chr9	36599756	36600318	68384	562
chr9	36602334	36602625	STAT5_sDHS	Peak_66061	.	-1	-1	.	0
chr9	36604616	36605315	STAT5_sDHS	Peak_66062	chr9	36604295	36605217	68386	601
chr9	36615549	36616463	STAT5_sDHS	Peak_66063	chr9	36615684	36616293	68388	609
chr9	36671256	36671651	STAT5_sDHS	Peak_66064	chr9	36671381	36671591	68389	210
chr9	36876858	36877758	STAT5_sDHS	Peak_66065	chr9	36876914	36877833	68390	844
chr9	36889704	36890210	STAT5_sDHS	Peak_66066	.	-1	-1	.	0
chr9	36892993	36893216	STAT5_sDHS	Peak_66067	.	-1	-1	.	0
chr9	36954014	36954217	STAT5_sDHS	Peak_66068	.	-1	-1	.	0
chr9	36954258	36954808	STAT5_sDHS	Peak_66069	.	-1	-1	.	0
chr9	36954849	36955049	STAT5_sDHS	Peak_66070	.	-1	-1	.	0
chr9	36984798	36985001	STAT5_sDHS	Peak_66071	.	-1	-1	.	0
chr9	37015324	37016363	STAT5_sDHS	Peak_66072	chr9	37015297	37016335	68393	1011
chr9	37022198	37022767	STAT5_sDHS	Peak_66073	chr9	37022341	37022634	68394	293
chr9	37037491	37037932	STAT5_sDHS	Peak_66074	.	-1	-1	.	0
chr9	37043672	37043872	STAT5_sDHS	Peak_66075	.	-1	-1	.	0
chr9	37062628	37063495	STAT5_sDHS	Peak_66076	chr9	37062727	37063508	68396	768
chr9	37136234	37136789	STAT5_sDHS	Peak_66077	.	-1	-1	.	0
chr9	37136951	37137252	STAT5_sDHS	Peak_66078	.	-1	-1	.	0
chr9	37154945	37155274	STAT5_sDHS	Peak_66079	.	-1	-1	.	0
chr9	37155563	37156495	STAT5_sDHS	Peak_66080	chr9	37155708	37156250	68397	542
chr9	37208243	37208443	STAT5_sDHS	Peak_66081	chr9	37208207	37208514	68398	200
chr9	37210147	37210368	STAT5_sDHS	Peak_66082	.	-1	-1	.	0
chr9	37222088	37222451	STAT5_sDHS	Peak_66083	.	-1	-1	.	0
chr9	37228106	37229229	STAT5_sDHS	Peak_66084	chr9	37228195	37229342	68401	1034
chr9	37270411	37270614	STAT5_sDHS	Peak_66085	.	-1	-1	.	0
chr9	37296086	37297052	STAT5_sDHS	Peak_66086	chr9	37296172	37297061	68402	880
chr9	37335404	37335732	STAT5_sDHS	Peak_66087	chr9	37335449	37335908	68405	283
chr9	37337786	37338161	STAT5_sDHS	Peak_66088	chr9	37337479	37339203	68407	375
chr9	37338233	37338900	STAT5_sDHS	Peak_66089	chr9	37337479	37339203	68407	667
chr9	37351971	37352668	STAT5_sDHS	Peak_66090	chr9	37352424	37352759	68408	244
chr9	37376298	37376555	STAT5_sDHS	Peak_66091	.	-1	-1	.	0
chr9	37376846	37377399	STAT5_sDHS	Peak_66092	.	-1	-1	.	0
chr9	37420824	37421913	STAT5_sDHS	Peak_66093	chr9	37420822	37422202	68411	1089
chr9	37464133	37465339	STAT5_sDHS	Peak_66094	chr9	37464064	37465200	68413	1067
chr9	37590376	37590798	STAT5_sDHS	Peak_66095	chr9	37590409	37590706	68414	297
chr9	37740125	37740442	STAT5_sDHS	Peak_66096	.	-1	-1	.	0
chr9	38525680	38526200	STAT5_sDHS	Peak_66097	.	-1	-1	.	0
chr9	38923553	38924123	STAT5_sDHS	Peak_66098	.	-1	-1	.	0
chr9	39799415	39800116	STAT5_sDHS	Peak_66099	chr9	39799580	39799874	68415	294
chr9	39999535	40000383	STAT5_sDHS	Peak_66100	chr9	39999675	40000678	68416	708
chr9	40003719	40003919	STAT5_sDHS	Peak_66101	chr9	40003689	40003809	68417	90
chr9	40035884	40036084	STAT5_sDHS	Peak_66102	.	-1	-1	.	0
chr9	40128778	40129385	STAT5_sDHS	Peak_66103	chr9	40128948	40129435	68419	437
chr9	40130824	40131195	STAT5_sDHS	Peak_66104	chr9	40130736	40131185	68420	361
chr9	40137986	40138580	STAT5_sDHS	Peak_66105	chr9	40138191	40138951	68421	389
chr9	40222112	40222325	STAT5_sDHS	Peak_66106	.	-1	-1	.	0
chr9	40222609	40222837	STAT5_sDHS	Peak_66107	chr9	40222724	40222923	68424	113
chr9	40226286	40227048	STAT5_sDHS	Peak_66108	chr9	40226452	40226749	68425	297
chr9	40230296	40230627	STAT5_sDHS	Peak_66109	chr9	40230242	40230614	68426	318
chr9	40265084	40265284	STAT5_sDHS	Peak_66110	chr9	40265125	40265461	68428	159
chr9	40383261	40383504	STAT5_sDHS	Peak_66111	.	-1	-1	.	0
chr9	40389892	40390298	STAT5_sDHS	Peak_66112	.	-1	-1	.	0
chr9	40420754	40421702	STAT5_sDHS	Peak_66113	chr9	40420598	40421657	68431	903
chr9	40424592	40424820	STAT5_sDHS	Peak_66114	.	-1	-1	.	0
chr9	40436054	40436757	STAT5_sDHS	Peak_66115	chr9	40436209	40436626	68432	417
chr9	40444227	40444452	STAT5_sDHS	Peak_66116	chr9	40444251	40444361	68433	110
chr9	40446374	40447055	STAT5_sDHS	Peak_66117	.	-1	-1	.	0
chr9	40447541	40448277	STAT5_sDHS	Peak_66118	chr9	40447636	40448220	68434	584
chr9	40558353	40558792	STAT5_sDHS	Peak_66119	.	-1	-1	.	0
chr9	40573449	40573796	STAT5_sDHS	Peak_66120	.	-1	-1	.	0
chr9	40591999	40592328	STAT5_sDHS	Peak_66121	chr9	40592207	40592464	68438	121
chr9	40607828	40608455	STAT5_sDHS	Peak_66122	.	-1	-1	.	0
chr9	40608725	40609623	STAT5_sDHS	Peak_66123	.	-1	-1	.	0
chr9	40849660	40850630	STAT5_sDHS	Peak_66125	chr9	40849876	40850357	68448	481
chr9	40878906	40879222	STAT5_sDHS	Peak_66126	.	-1	-1	.	0
chr9	40881690	40881890	STAT5_sDHS	Peak_66127	chr9	40881780	40882014	68451	110
chr9	40888961	40889161	STAT5_sDHS	Peak_66128	chr9	40889068	40889244	68452	93
chr9	40930752	40930963	STAT5_sDHS	Peak_66129	.	-1	-1	.	0
chr9	40965505	40966175	STAT5_sDHS	Peak_66130	chr9	40965541	40966218	68454	634
chr9	40993433	40993929	STAT5_sDHS	Peak_66131	chr9	40993463	40993793	68455	330
chr9	40995612	40995985	STAT5_sDHS	Peak_66132	chr9	40995597	40995914	68456	302
chr9	40999113	40999434	STAT5_sDHS	Peak_66133	.	-1	-1	.	0
chr9	41015439	41016253	STAT5_sDHS	Peak_66134	chr9	41015417	41016215	68458	776
chr9	41036638	41037400	STAT5_sDHS	Peak_66135	chr9	41036766	41037358	68459	592
chr9	41062336	41062829	STAT5_sDHS	Peak_66136	.	-1	-1	.	0
chr9	41114273	41115113	STAT5_sDHS	Peak_66137	.	-1	-1	.	0
chr9	41134820	41135265	STAT5_sDHS	Peak_66138	chr9	41134911	41135273	68460	354
chr9	41209082	41209513	STAT5_sDHS	Peak_66139	chr9	41209014	41209342	68461	260
chr9	41255054	41255427	STAT5_sDHS	Peak_66140	chr9	41255068	41255989	68462	359
chr9	41255574	41256093	STAT5_sDHS	Peak_66141	chr9	41255068	41255989	68462	415
chr9	41269762	41270430	STAT5_sDHS	Peak_66142	chr9	41269821	41270388	68463	567
chr9	41270820	41271228	STAT5_sDHS	Peak_66143	chr9	41270812	41271241	68464	408
chr9	41282797	41283208	STAT5_sDHS	Peak_66144	.	-1	-1	.	0
chr9	41353879	41354227	STAT5_sDHS	Peak_66145	.	-1	-1	.	0
chr9	41660263	41660903	STAT5_sDHS	Peak_66146	.	-1	-1	.	0
chr9	41758745	41759630	STAT5_sDHS	Peak_66147	chr9	41758836	41759843	68467	794
chr9	41791345	41791919	STAT5_sDHS	Peak_66148	chr9	41790838	41791774	68468	429
chr9	41807788	41808296	STAT5_sDHS	Peak_66149	.	-1	-1	.	0
chr9	41830499	41830732	STAT5_sDHS	Peak_66150	.	-1	-1	.	0
chr9	41837019	41837401	STAT5_sDHS	Peak_66151	.	-1	-1	.	0
chr9	41905254	41905511	STAT5_sDHS	Peak_66152	.	-1	-1	.	0
chr9	41909350	41909550	STAT5_sDHS	Peak_66153	.	-1	-1	.	0
chr9	41932464	41933007	STAT5_sDHS	Peak_66154	chr9	41931832	41932994	68470	530
chr9	41997359	41998072	STAT5_sDHS	Peak_66155	.	-1	-1	.	0
chr9	42003792	42004299	STAT5_sDHS	Peak_66156	chr9	42003590	42005195	68471	507
chr9	42004360	42005112	STAT5_sDHS	Peak_66157	chr9	42003590	42005195	68471	752
chr9	42048792	42049164	STAT5_sDHS	Peak_66158	.	-1	-1	.	0
chr9	42049220	42049457	STAT5_sDHS	Peak_66159	chr9	42049221	42049504	68473	236
chr9	42054650	42055331	STAT5_sDHS	Peak_66160	chr9	42054819	42055166	68474	347
chr9	42068531	42068850	STAT5_sDHS	Peak_66161	chr9	42068569	42069114	68475	281
chr9	42071872	42072833	STAT5_sDHS	Peak_66162	chr9	42071770	42072781	68477	909
chr9	42073282	42073586	STAT5_sDHS	Peak_66163	chr9	42073410	42073897	68478	176
chr9	42078717	42079047	STAT5_sDHS	Peak_66164	chr9	42078692	42079942	68481	330
chr9	42079349	42079895	STAT5_sDHS	Peak_66165	chr9	42078692	42079942	68481	546
chr9	42082968	42083686	STAT5_sDHS	Peak_66166	chr9	42083048	42084368	68484	638
chr9	42083860	42084240	STAT5_sDHS	Peak_66167	chr9	42083048	42084368	68484	380
chr9	42087674	42088355	STAT5_sDHS	Peak_66168	chr9	42087430	42088334	68486	660
chr9	42101021	42101501	STAT5_sDHS	Peak_66169	chr9	42101215	42101444	68487	229
chr9	42101540	42102066	STAT5_sDHS	Peak_66170	chr9	42101718	42102025	68488	307
chr9	42129871	42130294	STAT5_sDHS	Peak_66171	.	-1	-1	.	0
chr9	42137758	42138226	STAT5_sDHS	Peak_66172	chr9	42137794	42138313	68489	432
chr9	42265372	42266096	STAT5_sDHS	Peak_66173	chr9	42265579	42266438	68492	517
chr9	42269530	42269730	STAT5_sDHS	Peak_66174	.	-1	-1	.	0
chr9	42271334	42272300	STAT5_sDHS	Peak_66175	chr9	42271356	42272057	68496	701
chr9	42279867	42280707	STAT5_sDHS	Peak_66176	chr9	42279817	42280692	68500	825
chr9	42292852	42293107	STAT5_sDHS	Peak_66177	.	-1	-1	.	0
chr9	42298711	42298944	STAT5_sDHS	Peak_66178	chr9	42298763	42298978	68502	181
chr9	42313182	42313644	STAT5_sDHS	Peak_66179	chr9	42313153	42313767	68503	462
chr9	42315068	42315846	STAT5_sDHS	Peak_66180	chr9	42315112	42315877	68504	734
chr9	42316354	42316657	STAT5_sDHS	Peak_66181	chr9	42316352	42316671	68505	303
chr9	42320143	42320836	STAT5_sDHS	Peak_66182	chr9	42320393	42320933	68506	443
chr9	42328727	42329050	STAT5_sDHS	Peak_66183	.	-1	-1	.	0
chr9	42358394	42358595	STAT5_sDHS	Peak_66184	.	-1	-1	.	0
chr9	42457931	42458355	STAT5_sDHS	Peak_66185	chr9	42457874	42458295	68508	364
chr9	42481102	42481783	STAT5_sDHS	Peak_66186	chr9	42481169	42481890	68509	614
chr9	42496355	42496588	STAT5_sDHS	Peak_66187	.	-1	-1	.	0
chr9	42558037	42558754	STAT5_sDHS	Peak_66188	chr9	42558055	42558654	68511	599
chr9	42559124	42559722	STAT5_sDHS	Peak_66189	chr9	42559149	42559690	68512	541
chr9	42596708	42596919	STAT5_sDHS	Peak_66190	.	-1	-1	.	0
chr9	42604061	42604501	STAT5_sDHS	Peak_66191	chr9	42604025	42604333	68514	272
chr9	42610779	42611632	STAT5_sDHS	Peak_66192	chr9	42611104	42611588	68516	484
chr9	42611987	42612477	STAT5_sDHS	Peak_66193	chr9	42612087	42612392	68517	305
chr9	42716807	42717242	STAT5_sDHS	Peak_66194	chr9	42716720	42717218	68518	411
chr9	42752479	42753039	STAT5_sDHS	Peak_66195	chr9	42752881	42753130	68520	158
chr9	42770632	42770832	STAT5_sDHS	Peak_66196	.	-1	-1	.	0
chr9	42791344	42791680	STAT5_sDHS	Peak_66197	.	-1	-1	.	0
chr9	42791756	42792063	STAT5_sDHS	Peak_66198	.	-1	-1	.	0
chr9	42802768	42803738	STAT5_sDHS	Peak_66199	chr9	42802796	42803090	68521	294
chr9	42808580	42808805	STAT5_sDHS	Peak_66200	chr9	42808744	42809043	68524	61
chr9	42819279	42819479	STAT5_sDHS	Peak_66201	.	-1	-1	.	0
chr9	42858345	42858905	STAT5_sDHS	Peak_66202	.	-1	-1	.	0
chr9	42886815	42887133	STAT5_sDHS	Peak_66203	.	-1	-1	.	0
chr9	42900430	42900769	STAT5_sDHS	Peak_66204	.	-1	-1	.	0
chr9	42901948	42902148	STAT5_sDHS	Peak_66205	chr9	42902005	42902193	68525	143
chr9	42912405	42913033	STAT5_sDHS	Peak_66206	.	-1	-1	.	0
chr9	42913068	42913480	STAT5_sDHS	Peak_66207	.	-1	-1	.	0
chr9	42913848	42915743	STAT5_sDHS	Peak_66208	.	-1	-1	.	0
chr9	42922771	42923527	STAT5_sDHS	Peak_66209	chr9	42922850	42923315	68530	465
chr9	42923741	42924502	STAT5_sDHS	Peak_66210	.	-1	-1	.	0
chr9	42949804	42950392	STAT5_sDHS	Peak_66211	.	-1	-1	.	0
chr9	42952450	42952806	STAT5_sDHS	Peak_66212	chr9	42952426	42952919	68532	356
chr9	43019126	43019337	STAT5_sDHS	Peak_66213	.	-1	-1	.	0
chr9	43027612	43028465	STAT5_sDHS	Peak_66214	chr9	43027437	43027797	68535	185
chr9	43029674	43029899	STAT5_sDHS	Peak_66215	chr9	43029766	43030771	68538	133
chr9	43035030	43035262	STAT5_sDHS	Peak_66216	chr9	43034856	43036254	68543	232
chr9	43035637	43036240	STAT5_sDHS	Peak_66217	chr9	43034856	43036254	68543	603
chr9	43036874	43037074	STAT5_sDHS	Peak_66218	chr9	43036813	43037355	68544	200
chr9	43039952	43040822	STAT5_sDHS	Peak_66219	chr9	43039510	43040910	68548	870
chr9	43045236	43045531	STAT5_sDHS	Peak_66220	chr9	43045148	43046266	68553	295
chr9	43047660	43048526	STAT5_sDHS	Peak_66221	.	-1	-1	.	0
chr9	43053827	43054472	STAT5_sDHS	Peak_66222	chr9	43053943	43054480	68556	529
chr9	43054780	43055313	STAT5_sDHS	Peak_66223	chr9	43054844	43055186	68557	342
chr9	43068773	43069148	STAT5_sDHS	Peak_66224	.	-1	-1	.	0
chr9	43069957	43070445	STAT5_sDHS	Peak_66225	.	-1	-1	.	0
chr9	43071030	43072623	STAT5_sDHS	Peak_66226	.	-1	-1	.	0
chr9	43092256	43092829	STAT5_sDHS	Peak_66227	chr9	43092394	43092688	68567	294
chr9	43147894	43148096	STAT5_sDHS	Peak_66228	.	-1	-1	.	0
chr9	43241829	43242534	STAT5_sDHS	Peak_66229	.	-1	-1	.	0
chr9	43261726	43262357	STAT5_sDHS	Peak_66230	.	-1	-1	.	0
chr9	43273046	43273490	STAT5_sDHS	Peak_66232	chr9	43273205	43273601	68569	285
chr9	43274792	43275484	STAT5_sDHS	Peak_66233	chr9	43274895	43275455	68570	560
chr9	43299279	43299838	STAT5_sDHS	Peak_66234	chr9	43299533	43299685	68571	152
chr9	43312571	43312784	STAT5_sDHS	Peak_66235	.	-1	-1	.	0
chr9	43347464	43348684	STAT5_sDHS	Peak_66236	chr9	43348187	43348611	68573	424
chr9	43349092	43349796	STAT5_sDHS	Peak_66237	chr9	43349205	43349719	68574	514
chr9	43355565	43355765	STAT5_sDHS	Peak_66238	.	-1	-1	.	0
chr9	43379013	43379634	STAT5_sDHS	Peak_66239	chr9	43379185	43379576	68575	391
chr9	43402697	43403797	STAT5_sDHS	Peak_66240	chr9	43402474	43403355	68576	658
chr9	43411908	43412267	STAT5_sDHS	Peak_66241	chr9	43411860	43412251	68578	343
chr9	43412317	43413106	STAT5_sDHS	Peak_66242	chr9	43412502	43413170	68579	604
chr9	43430009	43430307	STAT5_sDHS	Peak_66243	.	-1	-1	.	0
chr9	43444446	43445329	STAT5_sDHS	Peak_66244	chr9	43444469	43445540	68580	860
chr9	43481324	43481612	STAT5_sDHS	Peak_66245	.	-1	-1	.	0
chr9	43516492	43517245	STAT5_sDHS	Peak_66246	chr9	43516720	43517204	68582	484
chr9	43527657	43527962	STAT5_sDHS	Peak_66247	.	-1	-1	.	0
chr9	43528896	43529164	STAT5_sDHS	Peak_66248	.	-1	-1	.	0
chr9	43550837	43552378	STAT5_sDHS	Peak_66249	chr9	43550684	43552442	68583	1541
chr9	43561886	43562447	STAT5_sDHS	Peak_66250	chr9	43561694	43562549	68588	561
chr9	43563567	43564511	STAT5_sDHS	Peak_66251	chr9	43563119	43564409	68589	842
chr9	43565824	43567018	STAT5_sDHS	Peak_66252	.	-1	-1	.	0
chr9	43605227	43605846	STAT5_sDHS	Peak_66253	chr9	43605042	43605793	68594	566
chr9	43609923	43610352	STAT5_sDHS	Peak_66254	chr9	43609865	43610361	68595	429
chr9	43621154	43621807	STAT5_sDHS	Peak_66255	chr9	43621201	43621639	68596	438
chr9	43630150	43630398	STAT5_sDHS	Peak_66256	chr9	43630151	43630599	68598	247
chr9	43633307	43633720	STAT5_sDHS	Peak_66257	chr9	43633328	43633592	68600	264
chr9	43634848	43635545	STAT5_sDHS	Peak_66258	chr9	43634829	43635433	68601	585
chr9	43635708	43635922	STAT5_sDHS	Peak_66259	chr9	43635738	43636170	68602	184
chr9	43728062	43728515	STAT5_sDHS	Peak_66260	.	-1	-1	.	0
chr9	43742729	43743153	STAT5_sDHS	Peak_66261	chr9	43742938	43743111	68603	173
chr9	43752741	43753365	STAT5_sDHS	Peak_66262	chr9	43752801	43753365	68604	564
chr9	43780414	43780728	STAT5_sDHS	Peak_66263	.	-1	-1	.	0
chr9	43785567	43786203	STAT5_sDHS	Peak_66264	.	-1	-1	.	0
chr9	43792319	43793168	STAT5_sDHS	Peak_66265	chr9	43792316	43793082	68606	763
chr9	43838007	43838207	STAT5_sDHS	Peak_66266	.	-1	-1	.	0
chr9	43874588	43875736	STAT5_sDHS	Peak_66267	chr9	43874769	43875656	68607	887
chr9	43884791	43885110	STAT5_sDHS	Peak_66268	chr9	43884909	43885128	68608	201
chr9	43887032	43887677	STAT5_sDHS	Peak_66269	chr9	43886934	43887769	68609	645
chr9	43892535	43893235	STAT5_sDHS	Peak_66270	.	-1	-1	.	0
chr9	43893609	43894582	STAT5_sDHS	Peak_66271	.	-1	-1	.	0
chr9	43902230	43902448	STAT5_sDHS	Peak_66272	chr9	43902239	43902490	68615	209
chr9	43921424	43921949	STAT5_sDHS	Peak_66273	chr9	43921390	43921928	68618	504
chr9	43933992	43934581	STAT5_sDHS	Peak_66274	chr9	43934276	43934403	68619	127
chr9	43935171	43935591	STAT5_sDHS	Peak_66275	.	-1	-1	.	0
chr9	43937717	43938456	STAT5_sDHS	Peak_66276	chr9	43937710	43938494	68620	739
chr9	43976791	43977376	STAT5_sDHS	Peak_66277	.	-1	-1	.	0
chr9	44031193	44031541	STAT5_sDHS	Peak_66278	.	-1	-1	.	0
chr9	44041652	44042916	STAT5_sDHS	Peak_66279	chr9	44041547	44042587	68622	935
chr9	44047646	44047873	STAT5_sDHS	Peak_66280	.	-1	-1	.	0
chr9	44075625	44076573	STAT5_sDHS	Peak_66281	chr9	44075937	44076441	68623	504
chr9	44113370	44114300	STAT5_sDHS	Peak_66282	chr9	44113426	44114263	68624	837
chr9	44126498	44127073	STAT5_sDHS	Peak_66283	chr9	44126460	44127045	68627	547
chr9	44128007	44128879	STAT5_sDHS	Peak_66284	chr9	44128119	44129148	68628	760
chr9	44134166	44135143	STAT5_sDHS	Peak_66285	chr9	44134384	44135209	68630	759
chr9	44142323	44143073	STAT5_sDHS	Peak_66286	chr9	44142366	44143520	68632	707
chr9	44151720	44152429	STAT5_sDHS	Peak_66287	chr9	44151795	44152402	68634	607
chr9	44155074	44155291	STAT5_sDHS	Peak_66288	.	-1	-1	.	0
chr9	44155337	44155693	STAT5_sDHS	Peak_66289	chr9	44155307	44155783	68635	356
chr9	44169300	44170118	STAT5_sDHS	Peak_66290	chr9	44169544	44169965	68636	421
chr9	44172728	44172928	STAT5_sDHS	Peak_66291	.	-1	-1	.	0
chr9	44181484	44182333	STAT5_sDHS	Peak_66292	.	-1	-1	.	0
chr9	44186942	44187960	STAT5_sDHS	Peak_66293	chr9	44187114	44188266	68637	846
chr9	44195289	44195771	STAT5_sDHS	Peak_66294	chr9	44195352	44195595	68638	243
chr9	44204669	44205460	STAT5_sDHS	Peak_66295	chr9	44204785	44205648	68639	675
chr9	44206009	44206552	STAT5_sDHS	Peak_66296	.	-1	-1	.	0
chr9	44209040	44209615	STAT5_sDHS	Peak_66297	.	-1	-1	.	0
chr9	44215061	44216057	STAT5_sDHS	Peak_66298	chr9	44214922	44216042	68642	981
chr9	44225726	44226526	STAT5_sDHS	Peak_66299	chr9	44225589	44226484	68643	758
chr9	44262127	44262627	STAT5_sDHS	Peak_66300	chr9	44262365	44262771	68644	262
chr9	44286587	44286852	STAT5_sDHS	Peak_66301	chr9	44286550	44286851	68646	264
chr9	44287135	44287666	STAT5_sDHS	Peak_66302	chr9	44287082	44287672	68647	531
chr9	44288180	44288496	STAT5_sDHS	Peak_66303	chr9	44288125	44288513	68648	316
chr9	44293601	44294061	STAT5_sDHS	Peak_66304	.	-1	-1	.	0
chr9	44295504	44295990	STAT5_sDHS	Peak_66305	.	-1	-1	.	0
chr9	44296604	44297407	STAT5_sDHS	Peak_66306	.	-1	-1	.	0
chr9	44298612	44298959	STAT5_sDHS	Peak_66307	chr9	44297748	44299193	68653	347
chr9	44306595	44306820	STAT5_sDHS	Peak_66308	.	-1	-1	.	0
chr9	44309891	44310369	STAT5_sDHS	Peak_66309	chr9	44309796	44310400	68657	478
chr9	44317912	44318677	STAT5_sDHS	Peak_66310	chr9	44317476	44318451	68661	539
chr9	44323178	44323841	STAT5_sDHS	Peak_66311	chr9	44323428	44323860	68665	413
chr9	44334481	44334787	STAT5_sDHS	Peak_66312	.	-1	-1	.	0
chr9	44336598	44336814	STAT5_sDHS	Peak_66313	chr9	44336602	44336843	68667	212
chr9	44345562	44346325	STAT5_sDHS	Peak_66314	chr9	44345793	44346411	68668	532
chr9	44348147	44348392	STAT5_sDHS	Peak_66315	chr9	44348240	44348362	68669	122
chr9	44358445	44358710	STAT5_sDHS	Peak_66316	.	-1	-1	.	0
chr9	44375907	44376234	STAT5_sDHS	Peak_66317	.	-1	-1	.	0
chr9	44387464	44387750	STAT5_sDHS	Peak_66318	.	-1	-1	.	0
chr9	44390559	44390794	STAT5_sDHS	Peak_66319	.	-1	-1	.	0
chr9	44411400	44412045	STAT5_sDHS	Peak_66320	chr9	44411626	44411876	68670	250
chr9	44412279	44413381	STAT5_sDHS	Peak_66321	chr9	44412135	44413472	68671	1102
chr9	44413627	44413837	STAT5_sDHS	Peak_66322	.	-1	-1	.	0
chr9	44415731	44416046	STAT5_sDHS	Peak_66323	chr9	44415903	44416114	68672	143
chr9	44453598	44453850	STAT5_sDHS	Peak_66324	.	-1	-1	.	0
chr9	44460178	44460446	STAT5_sDHS	Peak_66325	.	-1	-1	.	0
chr9	44463171	44463699	STAT5_sDHS	Peak_66326	.	-1	-1	.	0
chr9	44463769	44464107	STAT5_sDHS	Peak_66327	.	-1	-1	.	0
chr9	44473560	44473760	STAT5_sDHS	Peak_66328	.	-1	-1	.	0
chr9	44479456	44481493	STAT5_sDHS	Peak_66329	chr9	44480343	44480784	68675	441
chr9	44493282	44493893	STAT5_sDHS	Peak_66330	chr9	44493459	44493667	68677	208
chr9	44494091	44494339	STAT5_sDHS	Peak_66331	chr9	44494221	44494395	68678	118
chr9	44499763	44500688	STAT5_sDHS	Peak_66332	chr9	44499837	44500630	68679	793
chr9	44516262	44516908	STAT5_sDHS	Peak_66333	chr9	44516374	44516740	68680	366
chr9	44529337	44529655	STAT5_sDHS	Peak_66335	chr9	44529327	44529634	68682	297
chr9	44534784	44535136	STAT5_sDHS	Peak_66336	chr9	44535024	44535165	68686	112
chr9	44542132	44542692	STAT5_sDHS	Peak_66337	.	-1	-1	.	0
chr9	44553596	44553920	STAT5_sDHS	Peak_66338	.	-1	-1	.	0
chr9	44568966	44569176	STAT5_sDHS	Peak_66339	.	-1	-1	.	0
chr9	44575281	44576101	STAT5_sDHS	Peak_66340	chr9	44575314	44576079	68688	765
chr9	44580646	44581741	STAT5_sDHS	Peak_66341	chr9	44580793	44581406	68689	613
chr9	44607108	44608315	STAT5_sDHS	Peak_66342	.	-1	-1	.	0
chr9	44610809	44611446	STAT5_sDHS	Peak_66343	chr9	44610749	44611505	68695	637
chr9	44621039	44621239	STAT5_sDHS	Peak_66344	.	-1	-1	.	0
chr9	44623547	44624166	STAT5_sDHS	Peak_66345	.	-1	-1	.	0
chr9	44644399	44644975	STAT5_sDHS	Peak_66346	.	-1	-1	.	0
chr9	44689209	44690271	STAT5_sDHS	Peak_66347	chr9	44689269	44689930	68700	661
chr9	44728456	44729447	STAT5_sDHS	Peak_66348	chr9	44728427	44729512	68703	991
chr9	44754328	44754933	STAT5_sDHS	Peak_66349	.	-1	-1	.	0
chr9	44773129	44774140	STAT5_sDHS	Peak_66350	chr9	44773228	44774091	68704	863
chr9	44774627	44775193	STAT5_sDHS	Peak_66351	chr9	44774946	44775170	68705	224
chr9	44794491	44794916	STAT5_sDHS	Peak_66352	chr9	44794554	44794803	68706	249
chr9	44824400	44824810	STAT5_sDHS	Peak_66353	.	-1	-1	.	0
chr9	44825417	44826152	STAT5_sDHS	Peak_66354	.	-1	-1	.	0
chr9	44830908	44831359	STAT5_sDHS	Peak_66355	.	-1	-1	.	0
chr9	44837568	44838517	STAT5_sDHS	Peak_66356	chr9	44837651	44837769	68707	118
chr9	44848277	44849845	STAT5_sDHS	Peak_66357	chr9	44849044	44849912	68709	801
chr9	44850202	44850869	STAT5_sDHS	Peak_66358	chr9	44850193	44850848	68710	646
chr9	44862889	44863738	STAT5_sDHS	Peak_66359	chr9	44863138	44863730	68712	592
chr9	44872493	44873293	STAT5_sDHS	Peak_66360	chr9	44872715	44872882	68713	167
chr9	44913724	44914683	STAT5_sDHS	Peak_66361	chr9	44913690	44914483	68715	759
chr9	44920209	44920447	STAT5_sDHS	Peak_66362	.	-1	-1	.	0
chr9	44929919	44930497	STAT5_sDHS	Peak_66363	chr9	44929943	44930160	68716	217
chr9	44941854	44942301	STAT5_sDHS	Peak_66364	chr9	44942089	44942239	68717	150
chr9	44954240	44954591	STAT5_sDHS	Peak_66365	.	-1	-1	.	0
chr9	44964207	44964905	STAT5_sDHS	Peak_66366	chr9	44964359	44964681	68718	322
chr9	44989789	44990380	STAT5_sDHS	Peak_66367	chr9	44989986	44990161	68719	175
chr9	44996603	44998186	STAT5_sDHS	Peak_66368	chr9	44996781	44997532	68721	751
chr9	45009342	45010735	STAT5_sDHS	Peak_66370	chr9	45009083	45011022	68724	1393
chr9	45029542	45030102	STAT5_sDHS	Peak_66371	chr9	45029699	45029889	68726	190
chr9	45055722	45056137	STAT5_sDHS	Peak_66372	.	-1	-1	.	0
chr9	45069743	45069968	STAT5_sDHS	Peak_66373	chr9	45069687	45070031	68729	225
chr9	45079780	45080285	STAT5_sDHS	Peak_66374	chr9	45079812	45080227	68731	415
chr9	45102374	45102877	STAT5_sDHS	Peak_66375	.	-1	-1	.	0
chr9	45108453	45109059	STAT5_sDHS	Peak_66376	chr9	45108541	45109020	68732	479
chr9	45162787	45163610	STAT5_sDHS	Peak_66377	.	-1	-1	.	0
chr9	45176741	45176943	STAT5_sDHS	Peak_66378	.	-1	-1	.	0
chr9	45196655	45197159	STAT5_sDHS	Peak_66379	.	-1	-1	.	0
chr9	45198983	45199200	STAT5_sDHS	Peak_66380	.	-1	-1	.	0
chr9	45225170	45225805	STAT5_sDHS	Peak_66381	chr9	45225484	45225647	68733	163
chr9	45498653	45498941	STAT5_sDHS	Peak_66382	chr9	45498544	45498717	68734	64
chr9	45630967	45631513	STAT5_sDHS	Peak_66383	chr9	45631290	45631478	68737	188
chr9	45636350	45637199	STAT5_sDHS	Peak_66384	chr9	45636345	45636907	68738	557
chr9	45637219	45637457	STAT5_sDHS	Peak_66385	.	-1	-1	.	0
chr9	45646382	45646969	STAT5_sDHS	Peak_66386	chr9	45646280	45646907	68739	525
chr9	45647535	45648002	STAT5_sDHS	Peak_66387	chr9	45647455	45647709	68741	174
chr9	45649643	45650035	STAT5_sDHS	Peak_66388	chr9	45649644	45650010	68743	366
chr9	45658369	45659498	STAT5_sDHS	Peak_66389	chr9	45657916	45659742	68745	1129
chr9	45711041	45711442	STAT5_sDHS	Peak_66390	chr9	45711197	45711412	68747	215
chr9	45713843	45715266	STAT5_sDHS	Peak_66391	chr9	45713779	45715465	68748	1423
chr9	45740005	45741356	STAT5_sDHS	Peak_66393	chr9	45740065	45741494	68756	1291
chr9	45744967	45745231	STAT5_sDHS	Peak_66394	chr9	45744460	45745350	68758	264
chr9	45762658	45763680	STAT5_sDHS	Peak_66395	.	-1	-1	.	0
chr9	45767633	45768209	STAT5_sDHS	Peak_66397	chr9	45767664	45768282	68769	545
chr9	45769963	45770439	STAT5_sDHS	Peak_66398	chr9	45769954	45770403	68771	440
chr9	45786592	45786792	STAT5_sDHS	Peak_66399	.	-1	-1	.	0
chr9	45792194	45793568	STAT5_sDHS	Peak_66400	chr9	45792728	45793630	68773	840
chr9	45811705	45812125	STAT5_sDHS	Peak_66401	.	-1	-1	.	0
chr9	45820362	45821374	STAT5_sDHS	Peak_66402	chr9	45820124	45821751	68774	1012
chr9	45822334	45822613	STAT5_sDHS	Peak_66403	chr9	45822349	45822718	68775	264
chr9	45831479	45832061	STAT5_sDHS	Peak_66404	chr9	45831728	45832038	68777	310
chr9	45842793	45843110	STAT5_sDHS	Peak_66405	chr9	45842758	45842924	68778	131
chr9	45845034	45845354	STAT5_sDHS	Peak_66406	.	-1	-1	.	0
chr9	45858155	45858521	STAT5_sDHS	Peak_66407	.	-1	-1	.	0
chr9	45861131	45861701	STAT5_sDHS	Peak_66408	chr9	45861471	45861583	68780	112
chr9	45869579	45870320	STAT5_sDHS	Peak_66409	chr9	45869716	45870351	68781	604
chr9	45875302	45875733	STAT5_sDHS	Peak_66410	.	-1	-1	.	0
chr9	45876067	45876277	STAT5_sDHS	Peak_66411	chr9	45875887	45876124	68782	57
chr9	45883447	45883852	STAT5_sDHS	Peak_66412	.	-1	-1	.	0
chr9	45894843	45896008	STAT5_sDHS	Peak_66413	chr9	45894891	45895943	68784	1052
chr9	45896819	45897347	STAT5_sDHS	Peak_66414	chr9	45896808	45897162	68785	343
chr9	45906530	45907078	STAT5_sDHS	Peak_66415	chr9	45906625	45907085	68786	453
chr9	45907083	45907295	STAT5_sDHS	Peak_66416	chr9	45906625	45907085	68786	2
chr9	45928106	45928440	STAT5_sDHS	Peak_66419	chr9	45928136	45928523	68789	304
chr9	45934326	45935799	STAT5_sDHS	Peak_66420	chr9	45934424	45935769	68790	1345
chr9	45946816	45947287	STAT5_sDHS	Peak_66421	.	-1	-1	.	0
chr9	45948725	45949310	STAT5_sDHS	Peak_66422	chr9	45948824	45949199	68791	375
chr9	45957185	45958090	STAT5_sDHS	Peak_66423	chr9	45957319	45957874	68792	555
chr9	45966365	45966836	STAT5_sDHS	Peak_66424	chr9	45966434	45966717	68794	283
chr9	45971487	45972120	STAT5_sDHS	Peak_66425	chr9	45971584	45971980	68795	396
chr9	45993204	45993699	STAT5_sDHS	Peak_66426	chr9	45993444	45993585	68799	141
chr9	45994347	45994920	STAT5_sDHS	Peak_66427	.	-1	-1	.	0
chr9	46007085	46008319	STAT5_sDHS	Peak_66429	chr9	46006575	46008313	68803	1228
chr9	46010498	46010724	STAT5_sDHS	Peak_66430	chr9	46010015	46010774	68805	226
chr9	46014821	46015832	STAT5_sDHS	Peak_66431	chr9	46014752	46015974	68806	1011
chr9	46025016	46025614	STAT5_sDHS	Peak_66433	chr9	46025083	46025604	68808	521
chr9	46030947	46031535	STAT5_sDHS	Peak_66434	chr9	46031214	46032021	68811	321
chr9	46032145	46032729	STAT5_sDHS	Peak_66435	chr9	46032212	46032827	68812	517
chr9	46033198	46033662	STAT5_sDHS	Peak_66436	chr9	46032942	46033815	68813	464
chr9	46036539	46037007	STAT5_sDHS	Peak_66437	.	-1	-1	.	0
chr9	46037888	46039531	STAT5_sDHS	Peak_66438	.	-1	-1	.	0
chr9	46039584	46039818	STAT5_sDHS	Peak_66439	.	-1	-1	.	0
chr9	46040237	46040604	STAT5_sDHS	Peak_66440	.	-1	-1	.	0
chr9	46043144	46043940	STAT5_sDHS	Peak_66441	chr9	46042469	46044116	68820	796
chr9	46046802	46047242	STAT5_sDHS	Peak_66442	chr9	46046855	46047237	68821	382
chr9	46048639	46049427	STAT5_sDHS	Peak_66443	.	-1	-1	.	0
chr9	46054673	46055075	STAT5_sDHS	Peak_66444	chr9	46054959	46055122	68824	116
chr9	46064073	46065286	STAT5_sDHS	Peak_66445	.	-1	-1	.	0
chr9	46067121	46067579	STAT5_sDHS	Peak_66446	chr9	46066717	46068112	68826	458
chr9	46069216	46069775	STAT5_sDHS	Peak_66448	chr9	46069013	46069829	68827	559
chr9	46076211	46076984	STAT5_sDHS	Peak_66449	.	-1	-1	.	0
chr9	46079915	46081529	STAT5_sDHS	Peak_66450	.	-1	-1	.	0
chr9	46090666	46091499	STAT5_sDHS	Peak_66451	chr9	46090756	46091485	68837	729
chr9	46106419	46106788	STAT5_sDHS	Peak_66452	chr9	46106583	46106777	68838	194
chr9	46122507	46122707	STAT5_sDHS	Peak_66453	chr9	46122649	46122872	68840	58
chr9	46162097	46162433	STAT5_sDHS	Peak_66454	.	-1	-1	.	0
chr9	46187613	46188001	STAT5_sDHS	Peak_66455	chr9	46187594	46188000	68841	387
chr9	46238866	46239582	STAT5_sDHS	Peak_66456	chr9	46239105	46239615	68843	477
chr9	46277418	46278253	STAT5_sDHS	Peak_66457	chr9	46277577	46278136	68844	559
chr9	46288017	46288816	STAT5_sDHS	Peak_66458	chr9	46288118	46288838	68845	698
chr9	46543675	46544137	STAT5_sDHS	Peak_66459	chr9	46543741	46544030	68846	289
chr9	46878936	46879439	STAT5_sDHS	Peak_66460	chr9	46879147	46879355	68847	208
chr9	46973709	46973980	STAT5_sDHS	Peak_66461	.	-1	-1	.	0
chr9	47061938	47062707	STAT5_sDHS	Peak_66462	chr9	47062000	47062719	68849	707
chr9	47092586	47092967	STAT5_sDHS	Peak_66463	.	-1	-1	.	0
chr9	47111877	47112257	STAT5_sDHS	Peak_66464	chr9	47111904	47112223	68851	319
chr9	47128366	47128734	STAT5_sDHS	Peak_66465	chr9	47128402	47128799	68852	332
chr9	47129185	47129846	STAT5_sDHS	Peak_66466	chr9	47128988	47129918	68853	661
chr9	47175102	47175594	STAT5_sDHS	Peak_66467	chr9	47175283	47175634	68855	311
chr9	47230659	47232716	STAT5_sDHS	Peak_66468	.	-1	-1	.	0
chr9	47237701	47238041	STAT5_sDHS	Peak_66469	chr9	47237521	47238102	68858	340
chr9	47240606	47241634	STAT5_sDHS	Peak_66470	chr9	47240716	47241540	68859	824
chr9	47253503	47253711	STAT5_sDHS	Peak_66471	.	-1	-1	.	0
chr9	47280146	47280381	STAT5_sDHS	Peak_66472	chr9	47280157	47280441	68860	224
chr9	47324096	47324775	STAT5_sDHS	Peak_66473	chr9	47324293	47324693	68861	400
chr9	47330442	47330835	STAT5_sDHS	Peak_66474	.	-1	-1	.	0
chr9	47337726	47338796	STAT5_sDHS	Peak_66475	.	-1	-1	.	0
chr9	47343189	47343469	STAT5_sDHS	Peak_66476	chr9	47343247	47343512	68863	222
chr9	47361116	47361625	STAT5_sDHS	Peak_66477	chr9	47361144	47361557	68864	413
chr9	47368895	47369331	STAT5_sDHS	Peak_66478	.	-1	-1	.	0
chr9	47390748	47391686	STAT5_sDHS	Peak_66479	chr9	47390891	47391679	68865	788
chr9	47397628	47398205	STAT5_sDHS	Peak_66480	.	-1	-1	.	0
chr9	47407352	47407595	STAT5_sDHS	Peak_66481	.	-1	-1	.	0
chr9	47431918	47433978	STAT5_sDHS	Peak_66482	.	-1	-1	.	0
chr9	47442920	47443265	STAT5_sDHS	Peak_66483	chr9	47442870	47443032	68867	112
chr9	47445334	47445917	STAT5_sDHS	Peak_66484	chr9	47445516	47446018	68868	401
chr9	47446158	47446468	STAT5_sDHS	Peak_66485	chr9	47446285	47446469	68869	183
chr9	47459684	47459918	STAT5_sDHS	Peak_66486	chr9	47459629	47459811	68870	127
chr9	47490738	47491468	STAT5_sDHS	Peak_66487	chr9	47490793	47491260	68871	467
chr9	47496604	47496820	STAT5_sDHS	Peak_66488	.	-1	-1	.	0
chr9	47500831	47501571	STAT5_sDHS	Peak_66489	chr9	47501041	47501271	68872	230
chr9	47507048	47507549	STAT5_sDHS	Peak_66490	.	-1	-1	.	0
chr9	47516404	47516632	STAT5_sDHS	Peak_66491	chr9	47516377	47516635	68873	228
chr9	47520390	47520694	STAT5_sDHS	Peak_66492	.	-1	-1	.	0
chr9	47541863	47542574	STAT5_sDHS	Peak_66493	chr9	47541818	47542191	68874	328
chr9	48074843	48075830	STAT5_sDHS	Peak_66494	chr9	48075137	48075688	68876	551
chr9	48092029	48092713	STAT5_sDHS	Peak_66495	chr9	48092218	48092698	68877	480
chr9	48119073	48119698	STAT5_sDHS	Peak_66496	chr9	48119345	48119671	68878	326
chr9	48147753	48147996	STAT5_sDHS	Peak_66497	.	-1	-1	.	0
chr9	48153535	48153789	STAT5_sDHS	Peak_66498	.	-1	-1	.	0
chr9	48156442	48156855	STAT5_sDHS	Peak_66499	.	-1	-1	.	0
chr9	48162868	48163263	STAT5_sDHS	Peak_66500	.	-1	-1	.	0
chr9	48273652	48273852	STAT5_sDHS	Peak_66501	.	-1	-1	.	0
chr9	48274889	48275451	STAT5_sDHS	Peak_66502	.	-1	-1	.	0
chr9	48288376	48289227	STAT5_sDHS	Peak_66503	chr9	48288268	48288959	68879	583
chr9	48302970	48303975	STAT5_sDHS	Peak_66504	chr9	48302999	48304106	68880	976
chr9	48366757	48367095	STAT5_sDHS	Peak_66505	.	-1	-1	.	0
chr9	48393386	48394776	STAT5_sDHS	Peak_66506	chr9	48393608	48393986	68881	378
chr9	48404591	48405464	STAT5_sDHS	Peak_66507	chr9	48404878	48405341	68883	463
chr9	48413008	48413562	STAT5_sDHS	Peak_66508	chr9	48413039	48413479	68884	440
chr9	48414107	48414875	STAT5_sDHS	Peak_66509	chr9	48413924	48414837	68885	730
chr9	48420464	48421332	STAT5_sDHS	Peak_66510	chr9	48420553	48421699	68886	779
chr9	48425797	48427116	STAT5_sDHS	Peak_66511	chr9	48425719	48427101	68887	1304
chr9	48453571	48453870	STAT5_sDHS	Peak_66512	.	-1	-1	.	0
chr9	48454288	48454796	STAT5_sDHS	Peak_66513	chr9	48454394	48454659	68889	265
chr9	48457393	48457625	STAT5_sDHS	Peak_66514	.	-1	-1	.	0
chr9	48502921	48503123	STAT5_sDHS	Peak_66515	.	-1	-1	.	0
chr9	48515823	48516488	STAT5_sDHS	Peak_66516	chr9	48515963	48516370	68890	407
chr9	48524741	48525184	STAT5_sDHS	Peak_66517	chr9	48524722	48525041	68891	300
chr9	48537601	48538202	STAT5_sDHS	Peak_66519	chr9	48537502	48538081	68893	480
chr9	48540188	48540641	STAT5_sDHS	Peak_66520	chr9	48540095	48540628	68895	440
chr9	48545492	48546151	STAT5_sDHS	Peak_66521	chr9	48545398	48546233	68896	659
chr9	48548084	48548723	STAT5_sDHS	Peak_66522	chr9	48548210	48548713	68898	503
chr9	48552938	48554145	STAT5_sDHS	Peak_66523	chr9	48552510	48554183	68900	1207
chr9	48554556	48554966	STAT5_sDHS	Peak_66524	chr9	48554507	48555130	68901	410
chr9	48559901	48560537	STAT5_sDHS	Peak_66525	chr9	48560073	48560390	68904	317
chr9	48568687	48568887	STAT5_sDHS	Peak_66526	chr9	48568492	48568898	68906	200
chr9	48573666	48574146	STAT5_sDHS	Peak_66527	.	-1	-1	.	0
chr9	48592861	48593449	STAT5_sDHS	Peak_66528	chr9	48593036	48593390	68907	354
chr9	48595545	48596202	STAT5_sDHS	Peak_66529	.	-1	-1	.	0
chr9	48603354	48603558	STAT5_sDHS	Peak_66530	chr9	48603262	48603612	68909	204
chr9	48603833	48604292	STAT5_sDHS	Peak_66531	chr9	48603846	48604982	68910	446
chr9	48608589	48609135	STAT5_sDHS	Peak_66533	chr9	48608666	48609236	68913	469
chr9	48627240	48627703	STAT5_sDHS	Peak_66534	chr9	48627161	48627610	68914	370
chr9	48630137	48630641	STAT5_sDHS	Peak_66535	chr9	48630332	48630665	68916	309
chr9	48643696	48644858	STAT5_sDHS	Peak_66536	chr9	48643760	48644829	68919	1069
chr9	48668527	48669085	STAT5_sDHS	Peak_66537	chr9	48668589	48668888	68920	299
chr9	48792708	48793710	STAT5_sDHS	Peak_66538	chr9	48792558	48793994	68922	1002
chr9	48863232	48864314	STAT5_sDHS	Peak_66539	chr9	48863442	48864073	68923	631
chr9	49173733	49174308	STAT5_sDHS	Peak_66540	chr9	49173794	49174301	68924	507
chr9	49293915	49294482	STAT5_sDHS	Peak_66541	chr9	49293909	49294450	68926	535
chr9	49296960	49297275	STAT5_sDHS	Peak_66542	chr9	49296969	49297320	68927	306
chr9	49302127	49302372	STAT5_sDHS	Peak_66543	.	-1	-1	.	0
chr9	49401832	49402399	STAT5_sDHS	Peak_66544	chr9	49401954	49402663	68928	445
chr9	49601807	49602007	STAT5_sDHS	Peak_66545	.	-1	-1	.	0
chr9	49784429	49784686	STAT5_sDHS	Peak_66546	chr9	49784493	49784756	68929	193
chr9	49898181	49898430	STAT5_sDHS	Peak_66547	.	-1	-1	.	0
chr9	49898523	49899017	STAT5_sDHS	Peak_66548	chr9	49898705	49899010	68931	305
chr9	49944029	49944719	STAT5_sDHS	Peak_66549	chr9	49944535	49944696	68932	161
chr9	49980193	49980404	STAT5_sDHS	Peak_66550	.	-1	-1	.	0
chr9	49996744	49997075	STAT5_sDHS	Peak_66551	chr9	49996886	49997156	68933	189
chr9	50252093	50252482	STAT5_sDHS	Peak_66552	.	-1	-1	.	0
chr9	50260694	50260894	STAT5_sDHS	Peak_66553	chr9	50260580	50260772	68934	78
chr9	50270575	50271515	STAT5_sDHS	Peak_66554	chr9	50270855	50271030	68935	175
chr9	50300041	50300620	STAT5_sDHS	Peak_66555	.	-1	-1	.	0
chr9	50308712	50309709	STAT5_sDHS	Peak_66556	chr9	50309036	50309631	68938	595
chr9	50315326	50316226	STAT5_sDHS	Peak_66557	chr9	50315539	50316120	68939	581
chr9	50336183	50337080	STAT5_sDHS	Peak_66558	chr9	50336200	50337039	68940	839
chr9	50341559	50342317	STAT5_sDHS	Peak_66559	chr9	50341357	50342083	68941	524
chr9	50343954	50344462	STAT5_sDHS	Peak_66560	chr9	50344029	50344438	68942	409
chr9	50362781	50363704	STAT5_sDHS	Peak_66561	chr9	50362816	50363651	68943	835
chr9	50369423	50370389	STAT5_sDHS	Peak_66562	.	-1	-1	.	0
chr9	50399013	50399266	STAT5_sDHS	Peak_66563	.	-1	-1	.	0
chr9	50402715	50403752	STAT5_sDHS	Peak_66564	chr9	50402836	50403741	68946	905
chr9	50410102	50410716	STAT5_sDHS	Peak_66565	chr9	50410711	50410945	68948	5
chr9	50411388	50412585	STAT5_sDHS	Peak_66566	chr9	50411419	50412584	68949	1165
chr9	50424729	50425834	STAT5_sDHS	Peak_66567	chr9	50424798	50425725	68950	927
chr9	50440113	50440347	STAT5_sDHS	Peak_66568	.	-1	-1	.	0
chr9	50441920	50442125	STAT5_sDHS	Peak_66569	.	-1	-1	.	0
chr9	50467485	50469083	STAT5_sDHS	Peak_66570	chr9	50467168	50468274	68951	789
chr9	50475497	50476319	STAT5_sDHS	Peak_66571	chr9	50475446	50476158	68953	661
chr9	50487604	50488133	STAT5_sDHS	Peak_66572	.	-1	-1	.	0
chr9	50495347	50495756	STAT5_sDHS	Peak_66573	chr9	50495509	50495708	68957	199
chr9	50500544	50502091	STAT5_sDHS	Peak_66574	chr9	50500849	50502116	68959	1242
chr9	50508797	50509835	STAT5_sDHS	Peak_66575	chr9	50508747	50510330	68963	1038
chr9	50517248	50517556	STAT5_sDHS	Peak_66576	.	-1	-1	.	0
chr9	50531343	50531980	STAT5_sDHS	Peak_66577	chr9	50531447	50531889	68965	442
chr9	50532844	50533050	STAT5_sDHS	Peak_66578	chr9	50532844	50533080	68966	206
chr9	50533504	50533737	STAT5_sDHS	Peak_66579	.	-1	-1	.	0
chr9	50547204	50548026	STAT5_sDHS	Peak_66580	chr9	50547249	50548005	68967	756
chr9	50553434	50554987	STAT5_sDHS	Peak_66581	chr9	50553931	50554852	68968	921
chr9	50575947	50577015	STAT5_sDHS	Peak_66582	chr9	50575698	50577055	68969	1068
chr9	50582952	50583770	STAT5_sDHS	Peak_66583	chr9	50583184	50583658	68970	474
chr9	50605069	50605286	STAT5_sDHS	Peak_66584	chr9	50604971	50605285	68971	216
chr9	50605794	50606029	STAT5_sDHS	Peak_66585	.	-1	-1	.	0
chr9	50643052	50643880	STAT5_sDHS	Peak_66587	chr9	50643091	50643807	68974	716
chr9	50649400	50650124	STAT5_sDHS	Peak_66588	chr9	50649501	50649939	68975	438
chr9	50653260	50653584	STAT5_sDHS	Peak_66589	chr9	50653260	50653474	68976	214
chr9	50656030	50656496	STAT5_sDHS	Peak_66590	chr9	50656159	50656500	68978	337
chr9	50657200	50657727	STAT5_sDHS	Peak_66591	chr9	50657441	50657606	68979	165
chr9	50664618	50665398	STAT5_sDHS	Peak_66592	chr9	50664765	50665454	68980	633
chr9	50684289	50684842	STAT5_sDHS	Peak_66593	chr9	50684431	50684764	68981	333
chr9	50692656	50693745	STAT5_sDHS	Peak_66594	chr9	50692705	50693893	68982	1040
chr9	50693773	50693973	STAT5_sDHS	Peak_66595	chr9	50692705	50693893	68982	120
chr9	50799880	50800080	STAT5_sDHS	Peak_66596	.	-1	-1	.	0
chr9	50816517	50817709	STAT5_sDHS	Peak_66597	chr9	50816629	50817606	68984	977
chr9	50829554	50829754	STAT5_sDHS	Peak_66598	.	-1	-1	.	0
chr9	50970099	50970333	STAT5_sDHS	Peak_66599	chr9	50969989	50970129	68986	30
chr9	50976090	50976501	STAT5_sDHS	Peak_66600	chr9	50976150	50976491	68987	341
chr9	51021499	51021867	STAT5_sDHS	Peak_66601	.	-1	-1	.	0
chr9	51038767	51038975	STAT5_sDHS	Peak_66602	.	-1	-1	.	0
chr9	51064855	51065349	STAT5_sDHS	Peak_66603	.	-1	-1	.	0
chr9	51082825	51083077	STAT5_sDHS	Peak_66604	chr9	51082863	51083042	68988	179
chr9	51086424	51087475	STAT5_sDHS	Peak_66605	chr9	51086371	51087638	68989	1051
chr9	51100701	51101236	STAT5_sDHS	Peak_66606	chr9	51100836	51101060	68990	224
chr9	51114338	51114859	STAT5_sDHS	Peak_66607	chr9	51114536	51114729	68991	193
chr9	51120375	51121495	STAT5_sDHS	Peak_66608	chr9	51120172	51121422	68992	1047
chr9	51126361	51126726	STAT5_sDHS	Peak_66609	chr9	51126401	51126696	68993	295
chr9	51333946	51334379	STAT5_sDHS	Peak_66610	chr9	51334133	51334414	68995	246
chr9	51513376	51513623	STAT5_sDHS	Peak_66611	.	-1	-1	.	0
chr9	51543211	51544233	STAT5_sDHS	Peak_66612	chr9	51543339	51544024	68996	685
chr9	51572899	51573408	STAT5_sDHS	Peak_66613	.	-1	-1	.	0
chr9	51573442	51573642	STAT5_sDHS	Peak_66614	.	-1	-1	.	0
chr9	51677118	51677509	STAT5_sDHS	Peak_66615	chr9	51677231	51677490	68998	259
chr9	51716364	51717310	STAT5_sDHS	Peak_66616	chr9	51716521	51716791	68999	270
chr9	51758371	51758898	STAT5_sDHS	Peak_66617	chr9	51758405	51759017	69001	493
chr9	51770333	51770539	STAT5_sDHS	Peak_66619	chr9	51770145	51770533	69003	200
chr9	51771122	51772086	STAT5_sDHS	Peak_66620	chr9	51771009	51771950	69004	828
chr9	51782078	51782327	STAT5_sDHS	Peak_66621	chr9	51782060	51782519	69005	249
chr9	51782801	51783406	STAT5_sDHS	Peak_66622	chr9	51782778	51783413	69006	605
chr9	51785400	51786244	STAT5_sDHS	Peak_66623	chr9	51785463	51786190	69007	727
chr9	51793702	51794090	STAT5_sDHS	Peak_66624	chr9	51793776	51794230	69009	314
chr9	51799008	51799984	STAT5_sDHS	Peak_66625	chr9	51798845	51799968	69010	960
chr9	51801779	51802380	STAT5_sDHS	Peak_66626	chr9	51801796	51802366	69011	570
chr9	51802869	51803954	STAT5_sDHS	Peak_66627	chr9	51803140	51804255	69012	814
chr9	51811502	51812168	STAT5_sDHS	Peak_66628	chr9	51811718	51811899	69013	181
chr9	51820964	51821699	STAT5_sDHS	Peak_66629	chr9	51821079	51821620	69014	541
chr9	51821977	51822363	STAT5_sDHS	Peak_66630	chr9	51821915	51822353	69015	376
chr9	51835382	51835712	STAT5_sDHS	Peak_66631	chr9	51835306	51835961	69016	330
chr9	51839551	51840038	STAT5_sDHS	Peak_66633	chr9	51839671	51839991	69018	320
chr9	51842243	51842884	STAT5_sDHS	Peak_66634	chr9	51842462	51842896	69019	422
chr9	51855049	51856890	STAT5_sDHS	Peak_66635	chr9	51854802	51855102	69020	53
chr9	51860318	51860782	STAT5_sDHS	Peak_66636	chr9	51860362	51860663	69022	301
chr9	51861439	51862079	STAT5_sDHS	Peak_66637	chr9	51861709	51861952	69023	243
chr9	51885991	51886207	STAT5_sDHS	Peak_66638	.	-1	-1	.	0
chr9	51889900	51890557	STAT5_sDHS	Peak_66639	chr9	51890035	51890259	69024	224
chr9	51899795	51900910	STAT5_sDHS	Peak_66640	chr9	51899764	51901700	69025	1115
chr9	51906726	51907010	STAT5_sDHS	Peak_66641	chr9	51906764	51907046	69028	246
chr9	51911616	51912406	STAT5_sDHS	Peak_66642	chr9	51911675	51912532	69030	731
chr9	51913560	51913947	STAT5_sDHS	Peak_66643	.	-1	-1	.	0
chr9	51973560	51974305	STAT5_sDHS	Peak_66644	chr9	51973789	51974143	69032	354
chr9	51975502	51977069	STAT5_sDHS	Peak_66645	chr9	51975661	51977269	69033	1408
chr9	52095333	52095808	STAT5_sDHS	Peak_66646	chr9	52095356	52095600	69035	244
chr9	52354138	52354606	STAT5_sDHS	Peak_66647	chr9	52354189	52354294	69036	105
chr9	52752073	52752570	STAT5_sDHS	Peak_66648	.	-1	-1	.	0
chr9	52761337	52761745	STAT5_sDHS	Peak_66649	.	-1	-1	.	0
chr9	52783150	52783516	STAT5_sDHS	Peak_66650	.	-1	-1	.	0
chr9	52784000	52784688	STAT5_sDHS	Peak_66651	chr9	52784259	52784692	69037	429
chr9	52992893	52993122	STAT5_sDHS	Peak_66652	.	-1	-1	.	0
chr9	53055843	53056682	STAT5_sDHS	Peak_66653	chr9	53055586	53056535	69038	692
chr9	53062383	53062813	STAT5_sDHS	Peak_66654	.	-1	-1	.	0
chr9	53100412	53100999	STAT5_sDHS	Peak_66655	chr9	53100577	53100809	69040	232
chr9	53103103	53103821	STAT5_sDHS	Peak_66656	chr9	53103450	53103770	69041	320
chr9	53109234	53110004	STAT5_sDHS	Peak_66657	chr9	53109492	53109693	69042	201
chr9	53115741	53116554	STAT5_sDHS	Peak_66658	chr9	53116147	53116306	69043	159
chr9	53129307	53129895	STAT5_sDHS	Peak_66659	chr9	53129511	53129705	69044	194
chr9	53131268	53132095	STAT5_sDHS	Peak_66660	chr9	53131536	53132150	69045	559
chr9	53141208	53142036	STAT5_sDHS	Peak_66661	chr9	53141437	53141861	69046	424
chr9	53148476	53149709	STAT5_sDHS	Peak_66662	chr9	53148500	53149647	69047	1147
chr9	53149834	53150323	STAT5_sDHS	Peak_66663	.	-1	-1	.	0
chr9	53154321	53154790	STAT5_sDHS	Peak_66664	chr9	53153942	53154812	69048	469
chr9	53161706	53161961	STAT5_sDHS	Peak_66665	chr9	53161260	53162047	69050	255
chr9	53164468	53165193	STAT5_sDHS	Peak_66666	chr9	53164406	53165196	69051	725
chr9	53192053	53193156	STAT5_sDHS	Peak_66668	chr9	53192031	53193291	69053	1103
chr9	53198300	53199319	STAT5_sDHS	Peak_66669	chr9	53198293	53199248	69054	948
chr9	53206445	53206720	STAT5_sDHS	Peak_66670	chr9	53206475	53206665	69055	190
chr9	53213071	53213405	STAT5_sDHS	Peak_66671	.	-1	-1	.	0
chr9	53344251	53345422	STAT5_sDHS	Peak_66672	chr9	53344490	53345794	69056	932
chr9	53402715	53403363	STAT5_sDHS	Peak_66673	chr9	53402987	53403243	69057	256
chr9	53409448	53410132	STAT5_sDHS	Peak_66675	chr9	53409586	53410252	69058	546
chr9	53411959	53412352	STAT5_sDHS	Peak_66676	chr9	53411655	53412336	69059	377
chr9	53415236	53415653	STAT5_sDHS	Peak_66677	chr9	53415162	53415710	69061	417
chr9	53417359	53418814	STAT5_sDHS	Peak_66678	chr9	53417868	53418821	69062	946
chr9	53422108	53422805	STAT5_sDHS	Peak_66679	chr9	53422108	53422735	69063	627
chr9	53430912	53431456	STAT5_sDHS	Peak_66680	.	-1	-1	.	0
chr9	53474869	53475886	STAT5_sDHS	Peak_66681	chr9	53474536	53475798	69064	929
chr9	53508642	53509062	STAT5_sDHS	Peak_66682	.	-1	-1	.	0
chr9	53511010	53511339	STAT5_sDHS	Peak_66683	.	-1	-1	.	0
chr9	53514154	53514768	STAT5_sDHS	Peak_66684	chr9	53514199	53514805	69066	569
chr9	53619281	53619680	STAT5_sDHS	Peak_66685	.	-1	-1	.	0
chr9	53677343	53677632	STAT5_sDHS	Peak_66686	.	-1	-1	.	0
chr9	53916359	53917315	STAT5_sDHS	Peak_66687	chr9	53915786	53917324	69068	956
chr9	53986766	53987376	STAT5_sDHS	Peak_66688	.	-1	-1	.	0
chr9	54004073	54004541	STAT5_sDHS	Peak_66689	chr9	54004241	54004441	69069	200
chr9	54145834	54146434	STAT5_sDHS	Peak_66690	chr9	54146019	54146348	69070	329
chr9	54147321	54147900	STAT5_sDHS	Peak_66691	chr9	54147674	54147979	69072	226
chr9	54155831	54156344	STAT5_sDHS	Peak_66692	.	-1	-1	.	0
chr9	54349025	54350397	STAT5_sDHS	Peak_66693	chr9	54348814	54350325	69073	1300
chr9	54361882	54362250	STAT5_sDHS	Peak_66694	chr9	54361993	54362133	69075	140
chr9	54363621	54364201	STAT5_sDHS	Peak_66695	chr9	54363896	54364177	69076	281
chr9	54368185	54368463	STAT5_sDHS	Peak_66696	.	-1	-1	.	0
chr9	54395278	54395710	STAT5_sDHS	Peak_66697	.	-1	-1	.	0
chr9	54407613	54408496	STAT5_sDHS	Peak_66698	chr9	54407679	54408364	69077	685
chr9	54418840	54419640	STAT5_sDHS	Peak_66699	chr9	54418969	54419400	69078	431
chr9	54426188	54426427	STAT5_sDHS	Peak_66700	chr9	54426291	54426555	69079	136
chr9	54433803	54434993	STAT5_sDHS	Peak_66701	chr9	54434006	54434985	69080	979
chr9	54460513	54461059	STAT5_sDHS	Peak_66702	.	-1	-1	.	0
chr9	54462077	54462373	STAT5_sDHS	Peak_66703	.	-1	-1	.	0
chr9	54500605	54500805	STAT5_sDHS	Peak_66704	.	-1	-1	.	0
chr9	54501693	54502160	STAT5_sDHS	Peak_66705	.	-1	-1	.	0
chr9	54524349	54524807	STAT5_sDHS	Peak_66706	chr9	54524421	54524648	69081	227
chr9	54546982	54547697	STAT5_sDHS	Peak_66707	chr9	54546877	54548001	69082	715
chr9	54547848	54548048	STAT5_sDHS	Peak_66708	chr9	54546877	54548001	69082	153
chr9	54565629	54565851	STAT5_sDHS	Peak_66709	chr9	54565516	54565681	69083	52
chr9	54581817	54582759	STAT5_sDHS	Peak_66710	chr9	54581949	54582579	69084	630
chr9	54620699	54620906	STAT5_sDHS	Peak_66711	.	-1	-1	.	0
chr9	54678417	54678921	STAT5_sDHS	Peak_66712	.	-1	-1	.	0
chr9	54689741	54690616	STAT5_sDHS	Peak_66713	chr9	54689716	54690604	69086	863
chr9	54691520	54692028	STAT5_sDHS	Peak_66714	chr9	54691724	54692114	69087	304
chr9	54696523	54696772	STAT5_sDHS	Peak_66715	.	-1	-1	.	0
chr9	54700691	54701203	STAT5_sDHS	Peak_66716	chr9	54700935	54701240	69089	268
chr9	54708217	54708946	STAT5_sDHS	Peak_66717	chr9	54708209	54708853	69090	636
chr9	54711005	54711923	STAT5_sDHS	Peak_66718	chr9	54711005	54712182	69092	918
chr9	54737197	54737397	STAT5_sDHS	Peak_66719	.	-1	-1	.	0
chr9	54764619	54765414	STAT5_sDHS	Peak_66720	chr9	54764106	54765580	69093	795
chr9	54765843	54767050	STAT5_sDHS	Peak_66721	chr9	54766054	54767255	69094	996
chr9	54780117	54780823	STAT5_sDHS	Peak_66722	chr9	54780367	54780587	69096	220
chr9	54789532	54790347	STAT5_sDHS	Peak_66723	chr9	54789834	54790280	69097	446
chr9	54797390	54797608	STAT5_sDHS	Peak_66724	chr9	54797460	54797617	69098	148
chr9	54798163	54799257	STAT5_sDHS	Peak_66725	chr9	54798241	54799287	69099	1016
chr9	54808226	54808815	STAT5_sDHS	Peak_66726	.	-1	-1	.	0
chr9	54894616	54894816	STAT5_sDHS	Peak_66727	.	-1	-1	.	0
chr9	54903138	54903615	STAT5_sDHS	Peak_66728	chr9	54903274	54903636	69100	341
chr9	54937014	54937499	STAT5_sDHS	Peak_66729	chr9	54937117	54937325	69101	208
chr9	54957996	54958793	STAT5_sDHS	Peak_66730	chr9	54958319	54958672	69102	353
chr9	54974753	54975224	STAT5_sDHS	Peak_66732	chr9	54974754	54975260	69104	470
chr9	54987631	54988206	STAT5_sDHS	Peak_66733	chr9	54987865	54988076	69106	211
chr9	54996592	54997294	STAT5_sDHS	Peak_66734	chr9	54996738	54998050	69107	556
chr9	54997516	54998179	STAT5_sDHS	Peak_66735	chr9	54996738	54998050	69107	534
chr9	55043331	55044046	STAT5_sDHS	Peak_66736	chr9	55043779	55043942	69109	163
chr9	55056376	55057343	STAT5_sDHS	Peak_66737	chr9	55056321	55057672	69110	967
chr9	55059378	55059771	STAT5_sDHS	Peak_66738	chr9	55058969	55059786	69111	393
chr9	55062574	55063280	STAT5_sDHS	Peak_66739	chr9	55062856	55063259	69113	403
chr9	55073551	55074038	STAT5_sDHS	Peak_66740	chr9	55073651	55073804	69114	153
chr9	55079390	55079799	STAT5_sDHS	Peak_66741	chr9	55079283	55079716	69115	326
chr9	55080558	55081063	STAT5_sDHS	Peak_66742	chr9	55080530	55081392	69116	505
chr9	55081345	55081563	STAT5_sDHS	Peak_66743	chr9	55080530	55081392	69116	47
chr9	55084143	55084626	STAT5_sDHS	Peak_66744	chr9	55084140	55084319	69117	176
chr9	55092793	55093123	STAT5_sDHS	Peak_66745	.	-1	-1	.	0
chr9	55098108	55098936	STAT5_sDHS	Peak_66746	chr9	55098262	55099020	69118	674
chr9	55101440	55101918	STAT5_sDHS	Peak_66747	.	-1	-1	.	0
chr9	55112552	55112903	STAT5_sDHS	Peak_66748	.	-1	-1	.	0
chr9	55125198	55125903	STAT5_sDHS	Peak_66749	chr9	55125336	55125734	69119	398
chr9	55130514	55130862	STAT5_sDHS	Peak_66750	.	-1	-1	.	0
chr9	55131220	55131731	STAT5_sDHS	Peak_66751	chr9	55131294	55131690	69120	396
chr9	55144038	55144604	STAT5_sDHS	Peak_66753	.	-1	-1	.	0
chr9	55158016	55158301	STAT5_sDHS	Peak_66754	.	-1	-1	.	0
chr9	55159240	55160027	STAT5_sDHS	Peak_66755	chr9	55159413	55159702	69122	289
chr9	55170410	55170835	STAT5_sDHS	Peak_66756	chr9	55170451	55170880	69123	384
chr9	55173843	55174971	STAT5_sDHS	Peak_66757	chr9	55174148	55175078	69125	823
chr9	55180573	55181344	STAT5_sDHS	Peak_66758	chr9	55180512	55181362	69127	771
chr9	55230308	55230523	STAT5_sDHS	Peak_66759	.	-1	-1	.	0
chr9	55277026	55278424	STAT5_sDHS	Peak_66760	chr9	55277880	55278385	69130	505
chr9	55322176	55322533	STAT5_sDHS	Peak_66761	.	-1	-1	.	0
chr9	55358561	55358817	STAT5_sDHS	Peak_66762	chr9	55358557	55358836	69134	256
chr9	55359302	55360356	STAT5_sDHS	Peak_66763	chr9	55359266	55360696	69135	1054
chr9	55389193	55389814	STAT5_sDHS	Peak_66764	chr9	55388720	55389242	69137	49
chr9	55391455	55392279	STAT5_sDHS	Peak_66765	.	-1	-1	.	0
chr9	55392483	55393070	STAT5_sDHS	Peak_66766	.	-1	-1	.	0
chr9	55408928	55409146	STAT5_sDHS	Peak_66767	.	-1	-1	.	0
chr9	55429818	55430018	STAT5_sDHS	Peak_66768	.	-1	-1	.	0
chr9	55785419	55786367	STAT5_sDHS	Peak_66769	chr9	55785544	55786327	69142	783
chr9	55889346	55890091	STAT5_sDHS	Peak_66770	chr9	55889376	55890095	69143	715
chr9	55966342	55966619	STAT5_sDHS	Peak_66771	chr9	55966406	55966743	69144	213
chr9	56008158	56008943	STAT5_sDHS	Peak_66772	chr9	56008369	56008574	69145	205
chr9	56061002	56061335	STAT5_sDHS	Peak_66773	.	-1	-1	.	0
chr9	56061358	56061563	STAT5_sDHS	Peak_66774	.	-1	-1	.	0
chr9	56108320	56108520	STAT5_sDHS	Peak_66775	.	-1	-1	.	0
chr9	56112535	56112735	STAT5_sDHS	Peak_66776	.	-1	-1	.	0
chr9	56114258	56114565	STAT5_sDHS	Peak_66777	.	-1	-1	.	0
chr9	56180601	56180915	STAT5_sDHS	Peak_66778	chr9	56180713	56180841	69146	128
chr9	56181624	56181932	STAT5_sDHS	Peak_66779	.	-1	-1	.	0
chr9	56218542	56218951	STAT5_sDHS	Peak_66780	.	-1	-1	.	0
chr9	56222176	56222507	STAT5_sDHS	Peak_66781	.	-1	-1	.	0
chr9	56265678	56266995	STAT5_sDHS	Peak_66782	chr9	56265161	56267063	69147	1317
chr9	56303998	56304198	STAT5_sDHS	Peak_66783	.	-1	-1	.	0
chr9	56311521	56312259	STAT5_sDHS	Peak_66784	chr9	56311610	56311783	69149	173
chr9	56345255	56345701	STAT5_sDHS	Peak_66785	chr9	56345422	56345631	69150	209
chr9	56349769	56349971	STAT5_sDHS	Peak_66786	chr9	56349716	56349926	69152	157
chr9	56353567	56354660	STAT5_sDHS	Peak_66787	chr9	56353411	56354618	69154	1051
chr9	56354877	56355077	STAT5_sDHS	Peak_66788	.	-1	-1	.	0
chr9	56356681	56357059	STAT5_sDHS	Peak_66789	chr9	56356668	56356999	69155	318
chr9	56400408	56400900	STAT5_sDHS	Peak_66790	chr9	56400619	56400964	69157	281
chr9	56428895	56429137	STAT5_sDHS	Peak_66791	.	-1	-1	.	0
chr9	56454139	56454471	STAT5_sDHS	Peak_66792	.	-1	-1	.	0
chr9	56484097	56484328	STAT5_sDHS	Peak_66793	chr9	56484199	56484342	69159	129
chr9	56696212	56696667	STAT5_sDHS	Peak_66794	chr9	56696496	56696732	69160	171
chr9	56697804	56698539	STAT5_sDHS	Peak_66795	chr9	56697894	56698400	69161	506
chr9	56739080	56739715	STAT5_sDHS	Peak_66796	chr9	56739349	56739621	69163	272
chr9	56772433	56772817	STAT5_sDHS	Peak_66797	chr9	56772135	56772877	69164	384
chr9	56775282	56776478	STAT5_sDHS	Peak_66798	chr9	56774994	56776735	69168	1196
chr9	56777199	56777726	STAT5_sDHS	Peak_66799	chr9	56776878	56777762	69169	527
chr9	56784708	56785856	STAT5_sDHS	Peak_66800	chr9	56784725	56785955	69170	1131
chr9	56786147	56786626	STAT5_sDHS	Peak_66801	chr9	56786256	56786647	69171	370
chr9	56797424	56797942	STAT5_sDHS	Peak_66802	chr9	56797439	56797907	69172	468
chr9	56798285	56799083	STAT5_sDHS	Peak_66803	chr9	56798403	56799019	69173	616
chr9	56842390	56843823	STAT5_sDHS	Peak_66804	chr9	56842626	56843603	69174	977
chr9	56850882	56851284	STAT5_sDHS	Peak_66805	.	-1	-1	.	0
chr9	56861614	56861940	STAT5_sDHS	Peak_66806	.	-1	-1	.	0
chr9	56904125	56904402	STAT5_sDHS	Peak_66808	.	-1	-1	.	0
chr9	56911794	56912365	STAT5_sDHS	Peak_66809	chr9	56912045	56912294	69180	249
chr9	56915875	56916375	STAT5_sDHS	Peak_66810	chr9	56915909	56916526	69181	466
chr9	56920766	56921645	STAT5_sDHS	Peak_66811	.	-1	-1	.	0
chr9	56923490	56924235	STAT5_sDHS	Peak_66812	.	-1	-1	.	0
chr9	56924519	56924902	STAT5_sDHS	Peak_66813	.	-1	-1	.	0
chr9	56960113	56960375	STAT5_sDHS	Peak_66814	.	-1	-1	.	0
chr9	56978156	56979288	STAT5_sDHS	Peak_66815	chr9	56978225	56979525	69185	1063
chr9	56995591	56996627	STAT5_sDHS	Peak_66816	chr9	56995516	56996582	69187	991
chr9	57005622	57006593	STAT5_sDHS	Peak_66817	chr9	57005947	57006308	69188	361
chr9	57057213	57057539	STAT5_sDHS	Peak_66818	.	-1	-1	.	0
chr9	57066440	57067414	STAT5_sDHS	Peak_66820	chr9	57066546	57066984	69191	438
chr9	57071131	57071790	STAT5_sDHS	Peak_66821	chr9	57071156	57071480	69194	324
chr9	57077409	57078176	STAT5_sDHS	Peak_66822	chr9	57077557	57078029	69195	472
chr9	57080937	57081238	STAT5_sDHS	Peak_66823	chr9	57081126	57081374	69196	112
chr9	57094942	57095679	STAT5_sDHS	Peak_66824	chr9	57095082	57095560	69197	478
chr9	57102745	57103398	STAT5_sDHS	Peak_66825	chr9	57102910	57103337	69199	427
chr9	57109856	57110876	STAT5_sDHS	Peak_66826	chr9	57109329	57110673	69202	817
chr9	57115241	57115544	STAT5_sDHS	Peak_66827	chr9	57115279	57115596	69204	265
chr9	57115771	57116240	STAT5_sDHS	Peak_66828	chr9	57115907	57116197	69205	290
chr9	57131216	57131416	STAT5_sDHS	Peak_66829	.	-1	-1	.	0
chr9	57131457	57131676	STAT5_sDHS	Peak_66830	.	-1	-1	.	0
chr9	57134213	57135485	STAT5_sDHS	Peak_66831	chr9	57135131	57135346	69207	215
chr9	57147653	57147963	STAT5_sDHS	Peak_66833	.	-1	-1	.	0
chr9	57148517	57148914	STAT5_sDHS	Peak_66834	chr9	57148724	57148939	69209	190
chr9	57160332	57160939	STAT5_sDHS	Peak_66835	chr9	57160433	57160748	69210	315
chr9	57161564	57161939	STAT5_sDHS	Peak_66836	chr9	57161852	57161963	69211	87
chr9	57165476	57165784	STAT5_sDHS	Peak_66837	chr9	57165517	57165740	69212	223
chr9	57199137	57199429	STAT5_sDHS	Peak_66838	.	-1	-1	.	0
chr9	57268301	57269312	STAT5_sDHS	Peak_66839	chr9	57268388	57269282	69213	894
chr9	57281362	57281776	STAT5_sDHS	Peak_66840	chr9	57280955	57281444	69214	82
chr9	57287137	57288115	STAT5_sDHS	Peak_66841	chr9	57287417	57288083	69216	666
chr9	57315547	57316286	STAT5_sDHS	Peak_66842	chr9	57315569	57316137	69217	568
chr9	57321127	57321481	STAT5_sDHS	Peak_66843	.	-1	-1	.	0
chr9	57333662	57334062	STAT5_sDHS	Peak_66844	.	-1	-1	.	0
chr9	57345077	57345475	STAT5_sDHS	Peak_66845	chr9	57345141	57345432	69218	291
chr9	57368495	57369732	STAT5_sDHS	Peak_66846	chr9	57368422	57369749	69219	1237
chr9	57384978	57385713	STAT5_sDHS	Peak_66847	chr9	57385118	57385841	69220	595
chr9	57389008	57389448	STAT5_sDHS	Peak_66848	.	-1	-1	.	0
chr9	57400038	57400241	STAT5_sDHS	Peak_66849	.	-1	-1	.	0
chr9	57400532	57400891	STAT5_sDHS	Peak_66850	.	-1	-1	.	0
chr9	57408416	57409238	STAT5_sDHS	Peak_66851	chr9	57408599	57409185	69221	586
chr9	57437050	57437818	STAT5_sDHS	Peak_66852	chr9	57437023	57437797	69222	747
chr9	57445625	57445878	STAT5_sDHS	Peak_66853	.	-1	-1	.	0
chr9	57472082	57472580	STAT5_sDHS	Peak_66854	chr9	57472112	57472618	69225	468
chr9	57477090	57477605	STAT5_sDHS	Peak_66855	chr9	57477574	57478111	69228	31
chr9	57485596	57486017	STAT5_sDHS	Peak_66856	chr9	57485510	57486854	69229	421
chr9	57486152	57486776	STAT5_sDHS	Peak_66857	chr9	57485510	57486854	69229	624
chr9	57492085	57492662	STAT5_sDHS	Peak_66858	chr9	57492125	57493789	69232	537
chr9	57493094	57493666	STAT5_sDHS	Peak_66859	chr9	57492125	57493789	69232	572
chr9	57494219	57494735	STAT5_sDHS	Peak_66860	chr9	57494215	57494764	69233	516
chr9	57495661	57496301	STAT5_sDHS	Peak_66861	chr9	57495741	57495974	69234	233
chr9	57503545	57504035	STAT5_sDHS	Peak_66862	chr9	57503615	57504239	69235	420
chr9	57509083	57509569	STAT5_sDHS	Peak_66863	chr9	57509173	57509563	69238	390
chr9	57511473	57511673	STAT5_sDHS	Peak_66864	.	-1	-1	.	0
chr9	57512222	57512771	STAT5_sDHS	Peak_66865	chr9	57512305	57512838	69239	466
chr9	57516144	57516413	STAT5_sDHS	Peak_66866	chr9	57516094	57516449	69242	269
chr9	57517392	57517955	STAT5_sDHS	Peak_66867	chr9	57517414	57517961	69243	541
chr9	57518847	57519595	STAT5_sDHS	Peak_66868	chr9	57518809	57519619	69244	748
chr9	57523373	57523692	STAT5_sDHS	Peak_66869	.	-1	-1	.	0
chr9	57531172	57532122	STAT5_sDHS	Peak_66870	chr9	57531345	57532176	69245	777
chr9	57533808	57534245	STAT5_sDHS	Peak_66871	chr9	57533879	57534183	69246	304
chr9	57536133	57536401	STAT5_sDHS	Peak_66872	.	-1	-1	.	0
chr9	57541892	57542307	STAT5_sDHS	Peak_66873	chr9	57542010	57542348	69249	297
chr9	57543995	57544894	STAT5_sDHS	Peak_66874	chr9	57544001	57544674	69250	673
chr9	57555959	57557112	STAT5_sDHS	Peak_66875	chr9	57556164	57557113	69251	948
chr9	57570862	57571888	STAT5_sDHS	Peak_66877	chr9	57570955	57571940	69253	933
chr9	57572398	57572867	STAT5_sDHS	Peak_66878	chr9	57572541	57572912	69254	326
chr9	57583802	57584002	STAT5_sDHS	Peak_66879	.	-1	-1	.	0
chr9	57592310	57592523	STAT5_sDHS	Peak_66880	.	-1	-1	.	0
chr9	57592528	57592799	STAT5_sDHS	Peak_66881	.	-1	-1	.	0
chr9	57606916	57607519	STAT5_sDHS	Peak_66882	chr9	57606829	57607812	69261	603
chr9	57611811	57613453	STAT5_sDHS	Peak_66883	.	-1	-1	.	0
chr9	57632845	57633400	STAT5_sDHS	Peak_66884	.	-1	-1	.	0
chr9	57660067	57660267	STAT5_sDHS	Peak_66885	.	-1	-1	.	0
chr9	57678989	57679686	STAT5_sDHS	Peak_66886	chr9	57679129	57679702	69266	557
chr9	57684085	57685143	STAT5_sDHS	Peak_66887	chr9	57684304	57684957	69267	653
chr9	57695552	57695763	STAT5_sDHS	Peak_66888	.	-1	-1	.	0
chr9	57709655	57709976	STAT5_sDHS	Peak_66889	chr9	57709855	57710088	69268	121
chr9	57735932	57736452	STAT5_sDHS	Peak_66890	chr9	57736008	57736288	69269	280
chr9	57751544	57752602	STAT5_sDHS	Peak_66891	chr9	57751640	57751930	69270	290
chr9	57758210	57759215	STAT5_sDHS	Peak_66892	chr9	57758381	57759016	69272	635
chr9	57783491	57783976	STAT5_sDHS	Peak_66893	.	-1	-1	.	0
chr9	57846261	57846481	STAT5_sDHS	Peak_66894	.	-1	-1	.	0
chr9	57940071	57941151	STAT5_sDHS	Peak_66895	chr9	57939931	57941229	69273	1080
chr9	57953404	57954038	STAT5_sDHS	Peak_66896	chr9	57953472	57954016	69274	544
chr9	57960135	57960839	STAT5_sDHS	Peak_66897	.	-1	-1	.	0
chr9	57963756	57964219	STAT5_sDHS	Peak_66898	chr9	57963908	57964136	69275	228
chr9	58052017	58052841	STAT5_sDHS	Peak_66899	chr9	58052418	58052869	69276	423
chr9	58074065	58074488	STAT5_sDHS	Peak_66900	chr9	58074238	58074449	69278	211
chr9	58080281	58080481	STAT5_sDHS	Peak_66901	chr9	58080359	58080503	69279	122
chr9	58089613	58090423	STAT5_sDHS	Peak_66902	chr9	58089640	58090390	69280	750
chr9	58095153	58095385	STAT5_sDHS	Peak_66903	chr9	58094860	58095442	69281	232
chr9	58096542	58096978	STAT5_sDHS	Peak_66904	chr9	58096601	58096960	69282	359
chr9	58097204	58097891	STAT5_sDHS	Peak_66905	chr9	58097240	58097857	69283	617
chr9	58100624	58101303	STAT5_sDHS	Peak_66906	chr9	58100680	58101402	69284	623
chr9	58118882	58119238	STAT5_sDHS	Peak_66907	.	-1	-1	.	0
chr9	58122911	58123382	STAT5_sDHS	Peak_66908	chr9	58123013	58123588	69285	369
chr9	58128117	58128808	STAT5_sDHS	Peak_66909	chr9	58128321	58128784	69286	463
chr9	58158326	58158526	STAT5_sDHS	Peak_66910	chr9	58158253	58158414	69288	88
chr9	58194256	58194601	STAT5_sDHS	Peak_66911	chr9	58194296	58194547	69289	251
chr9	58226692	58226963	STAT5_sDHS	Peak_66912	.	-1	-1	.	0
chr9	58387761	58388004	STAT5_sDHS	Peak_66913	chr9	58387727	58388025	69290	243
chr9	58389534	58390268	STAT5_sDHS	Peak_66914	chr9	58389566	58390258	69291	692
chr9	58402843	58403553	STAT5_sDHS	Peak_66915	chr9	58402932	58403615	69293	621
chr9	58405198	58406055	STAT5_sDHS	Peak_66916	chr9	58405196	58405967	69294	769
chr9	58429546	58430576	STAT5_sDHS	Peak_66917	chr9	58429199	58430971	69296	1030
chr9	58454387	58454830	STAT5_sDHS	Peak_66918	.	-1	-1	.	0
chr9	58499798	58500055	STAT5_sDHS	Peak_66919	.	-1	-1	.	0
chr9	58557775	58558233	STAT5_sDHS	Peak_66920	chr9	58557840	58558048	69297	208
chr9	58564684	58565505	STAT5_sDHS	Peak_66921	chr9	58564675	58565306	69298	622
chr9	58588675	58589358	STAT5_sDHS	Peak_66922	.	-1	-1	.	0
chr9	58654657	58654874	STAT5_sDHS	Peak_66923	.	-1	-1	.	0
chr9	58861145	58861511	STAT5_sDHS	Peak_66924	.	-1	-1	.	0
chr9	58883807	58884967	STAT5_sDHS	Peak_66925	chr9	58883455	58885085	69301	1160
chr9	59088229	59088429	STAT5_sDHS	Peak_66926	.	-1	-1	.	0
chr9	59119405	59119935	STAT5_sDHS	Peak_66927	chr9	59119492	59119951	69302	443
chr9	59138886	59139916	STAT5_sDHS	Peak_66928	chr9	59138777	59139897	69304	1011
chr9	59295296	59295978	STAT5_sDHS	Peak_66930	.	-1	-1	.	0
chr9	59305605	59305979	STAT5_sDHS	Peak_66931	.	-1	-1	.	0
chr9	59320387	59320643	STAT5_sDHS	Peak_66932	.	-1	-1	.	0
chr9	59333752	59335003	STAT5_sDHS	Peak_66933	chr9	59333319	59335091	69307	1251
chr9	59375393	59375593	STAT5_sDHS	Peak_66934	chr9	59375507	59375679	69308	86
chr9	59381488	59382192	STAT5_sDHS	Peak_66935	chr9	59381614	59382067	69309	453
chr9	59386951	59387924	STAT5_sDHS	Peak_66936	chr9	59387178	59387925	69310	746
chr9	59399370	59400056	STAT5_sDHS	Peak_66937	chr9	59399359	59399922	69312	552
chr9	59413703	59413934	STAT5_sDHS	Peak_66938	.	-1	-1	.	0
chr9	59414829	59415238	STAT5_sDHS	Peak_66939	chr9	59414944	59415241	69314	294
chr9	59425846	59426198	STAT5_sDHS	Peak_66940	.	-1	-1	.	0
chr9	59464568	59465536	STAT5_sDHS	Peak_66941	chr9	59464551	59465707	69315	968
chr9	59503691	59504636	STAT5_sDHS	Peak_66942	chr9	59503768	59504653	69316	868
chr9	59515725	59516292	STAT5_sDHS	Peak_66943	chr9	59515834	59516065	69320	231
chr9	59570914	59571273	STAT5_sDHS	Peak_66944	.	-1	-1	.	0
chr9	59583307	59583856	STAT5_sDHS	Peak_66945	.	-1	-1	.	0
chr9	59598092	59599339	STAT5_sDHS	Peak_66946	chr9	59598210	59599651	69323	1129
chr9	59607458	59607848	STAT5_sDHS	Peak_66947	chr9	59607599	59607765	69324	166
chr9	59790399	59790718	STAT5_sDHS	Peak_66948	chr9	59790429	59790695	69325	266
chr9	59807057	59807476	STAT5_sDHS	Peak_66949	chr9	59807181	59807461	69326	280
chr9	59965546	59965751	STAT5_sDHS	Peak_66950	chr9	59965719	59965926	69327	32
chr9	60157917	60158446	STAT5_sDHS	Peak_66951	chr9	60157733	60158465	69328	529
chr9	60325729	60326408	STAT5_sDHS	Peak_66952	chr9	60325772	60326348	69329	576
chr9	60459710	60460105	STAT5_sDHS	Peak_66953	.	-1	-1	.	0
chr9	60535481	60536201	STAT5_sDHS	Peak_66954	chr9	60535625	60536184	69330	559
chr9	60641823	60642590	STAT5_sDHS	Peak_66955	chr9	60641998	60643025	69332	592
chr9	60642720	60643000	STAT5_sDHS	Peak_66956	chr9	60641998	60643025	69332	280
chr9	60661056	60661609	STAT5_sDHS	Peak_66957	chr9	60661298	60661587	69333	289
chr9	60685107	60685557	STAT5_sDHS	Peak_66958	chr9	60685219	60685482	69334	263
chr9	60696555	60696755	STAT5_sDHS	Peak_66959	.	-1	-1	.	0
chr9	60706366	60706663	STAT5_sDHS	Peak_66960	.	-1	-1	.	0
chr9	60772786	60773162	STAT5_sDHS	Peak_66961	chr9	60772845	60773159	69335	314
chr9	60774097	60774483	STAT5_sDHS	Peak_66962	chr9	60774162	60774525	69336	321
chr9	60778930	60779608	STAT5_sDHS	Peak_66963	chr9	60778750	60779596	69337	666
chr9	60794884	60795259	STAT5_sDHS	Peak_66964	chr9	60794904	60795164	69338	260
chr9	60797685	60798378	STAT5_sDHS	Peak_66965	chr9	60797698	60798552	69339	680
chr9	60830176	60830830	STAT5_sDHS	Peak_66966	chr9	60830196	60830769	69340	573
chr9	60846882	60847190	STAT5_sDHS	Peak_66967	chr9	60846874	60847341	69342	308
chr9	60870020	60870789	STAT5_sDHS	Peak_66968	chr9	60870074	60871099	69345	715
chr9	60879269	60880230	STAT5_sDHS	Peak_66969	chr9	60879267	60880425	69346	961
chr9	60881065	60881653	STAT5_sDHS	Peak_66970	chr9	60881030	60881731	69347	588
chr9	60888509	60888941	STAT5_sDHS	Peak_66971	chr9	60888627	60888806	69348	179
chr9	60894175	60894375	STAT5_sDHS	Peak_66972	.	-1	-1	.	0
chr9	60896247	60896870	STAT5_sDHS	Peak_66973	chr9	60896461	60896719	69349	258
chr9	60912685	60912910	STAT5_sDHS	Peak_66974	chr9	60912629	60913001	69350	225
chr9	60917290	60917586	STAT5_sDHS	Peak_66975	.	-1	-1	.	0
chr9	60934948	60935183	STAT5_sDHS	Peak_66976	chr9	60934913	60935167	69351	219
chr9	60942783	60943388	STAT5_sDHS	Peak_66977	.	-1	-1	.	0
chr9	60960950	60961615	STAT5_sDHS	Peak_66978	chr9	60961187	60961533	69352	346
chr9	60967092	60967658	STAT5_sDHS	Peak_66979	chr9	60966956	60967634	69353	542
chr9	60968413	60969188	STAT5_sDHS	Peak_66980	chr9	60968358	60969227	69354	775
chr9	60971250	60971747	STAT5_sDHS	Peak_66981	chr9	60971313	60971645	69355	332
chr9	61011771	61012114	STAT5_sDHS	Peak_66982	chr9	61011862	61012092	69357	230
chr9	61014979	61015508	STAT5_sDHS	Peak_66983	chr9	61014987	61015609	69359	521
chr9	61022955	61023566	STAT5_sDHS	Peak_66984	chr9	61023216	61023554	69360	338
chr9	61036833	61037792	STAT5_sDHS	Peak_66985	chr9	61037197	61037550	69361	353
chr9	61068823	61069030	STAT5_sDHS	Peak_66986	.	-1	-1	.	0
chr9	61114685	61115189	STAT5_sDHS	Peak_66987	chr9	61114842	61115022	69362	180
chr9	61119201	61119473	STAT5_sDHS	Peak_66989	.	-1	-1	.	0
chr9	61125364	61125739	STAT5_sDHS	Peak_66990	.	-1	-1	.	0
chr9	61132189	61132400	STAT5_sDHS	Peak_66991	chr9	61132029	61132729	69364	211
chr9	61153145	61153500	STAT5_sDHS	Peak_66992	chr9	61153187	61153539	69366	313
chr9	61153892	61154674	STAT5_sDHS	Peak_66993	chr9	61153848	61154639	69367	747
chr9	61157651	61157969	STAT5_sDHS	Peak_66994	chr9	61157577	61158063	69369	318
chr9	61162457	61163634	STAT5_sDHS	Peak_66995	chr9	61162372	61163980	69370	1177
chr9	61167539	61167942	STAT5_sDHS	Peak_66996	chr9	61167528	61168009	69372	403
chr9	61169065	61169608	STAT5_sDHS	Peak_66997	chr9	61169083	61169940	69373	525
chr9	61170953	61171297	STAT5_sDHS	Peak_66998	chr9	61171018	61171381	69374	279
chr9	61185078	61185328	STAT5_sDHS	Peak_66999	chr9	61184835	61185251	69375	173
chr9	61187047	61187636	STAT5_sDHS	Peak_67000	chr9	61187099	61187521	69376	422
chr9	61195634	61196089	STAT5_sDHS	Peak_67001	chr9	61195806	61196174	69378	283
chr9	61198685	61199370	STAT5_sDHS	Peak_67002	chr9	61198843	61199251	69380	408
chr9	61201783	61202021	STAT5_sDHS	Peak_67003	.	-1	-1	.	0
chr9	61215582	61216828	STAT5_sDHS	Peak_67004	chr9	61215385	61217126	69382	1246
chr9	61218125	61218736	STAT5_sDHS	Peak_67005	chr9	61218149	61219621	69384	587
chr9	61219918	61220462	STAT5_sDHS	Peak_67006	chr9	61219924	61221059	69385	538
chr9	61225534	61225778	STAT5_sDHS	Peak_67007	chr9	61225462	61225906	69386	244
chr9	61226469	61227349	STAT5_sDHS	Peak_67008	chr9	61226316	61227588	69387	880
chr9	61236558	61237463	STAT5_sDHS	Peak_67010	chr9	61236670	61237360	69393	690
chr9	61239793	61240118	STAT5_sDHS	Peak_67011	chr9	61239806	61239956	69394	150
chr9	61252734	61253417	STAT5_sDHS	Peak_67012	chr9	61252849	61253402	69395	553
chr9	61269481	61269779	STAT5_sDHS	Peak_67013	chr9	61269476	61269790	69396	298
chr9	61327366	61327625	STAT5_sDHS	Peak_67014	chr9	61327529	61327887	69397	96
chr9	61513857	61514172	STAT5_sDHS	Peak_67015	chr9	61513955	61514254	69398	217
chr9	61527614	61527855	STAT5_sDHS	Peak_67016	.	-1	-1	.	0
chr9	61545610	61545813	STAT5_sDHS	Peak_67017	.	-1	-1	.	0
chr9	61550111	61550609	STAT5_sDHS	Peak_67018	.	-1	-1	.	0
chr9	61570712	61571391	STAT5_sDHS	Peak_67019	chr9	61570701	61571227	69400	515
chr9	61575785	61576474	STAT5_sDHS	Peak_67020	chr9	61575961	61576345	69401	384
chr9	61581271	61581781	STAT5_sDHS	Peak_67021	.	-1	-1	.	0
chr9	61647126	61647702	STAT5_sDHS	Peak_67022	chr9	61647333	61647699	69402	366
chr9	61656148	61657016	STAT5_sDHS	Peak_67023	chr9	61656052	61657101	69404	868
chr9	61660172	61660651	STAT5_sDHS	Peak_67024	chr9	61660191	61660532	69405	341
chr9	61660803	61661552	STAT5_sDHS	Peak_67025	chr9	61660790	61661588	69406	749
chr9	61666217	61666601	STAT5_sDHS	Peak_67026	.	-1	-1	.	0
chr9	61673678	61674390	STAT5_sDHS	Peak_67027	chr9	61673667	61674429	69408	712
chr9	61676942	61677722	STAT5_sDHS	Peak_67028	chr9	61676881	61678609	69409	780
chr9	61688882	61689581	STAT5_sDHS	Peak_67029	chr9	61688926	61689532	69410	606
chr9	61691159	61691739	STAT5_sDHS	Peak_67030	chr9	61691145	61691774	69411	580
chr9	61696271	61696638	STAT5_sDHS	Peak_67031	chr9	61696314	61696503	69414	189
chr9	61708010	61708238	STAT5_sDHS	Peak_67032	.	-1	-1	.	0
chr9	61721325	61721752	STAT5_sDHS	Peak_67033	chr9	61721409	61722391	69416	343
chr9	61721859	61722397	STAT5_sDHS	Peak_67034	chr9	61721409	61722391	69416	532
chr9	61761966	61763051	STAT5_sDHS	Peak_67035	chr9	61761886	61762967	69418	1001
chr9	61763052	61763664	STAT5_sDHS	Peak_67036	chr9	61763416	61763662	69419	246
chr9	61794230	61794979	STAT5_sDHS	Peak_67037	.	-1	-1	.	0
chr9	61813321	61813788	STAT5_sDHS	Peak_67038	chr9	61813535	61813719	69423	184
chr9	61825150	61825706	STAT5_sDHS	Peak_67039	chr9	61825201	61825645	69424	444
chr9	61832911	61833185	STAT5_sDHS	Peak_67040	.	-1	-1	.	0
chr9	61882894	61883168	STAT5_sDHS	Peak_67041	.	-1	-1	.	0
chr9	61887980	61888203	STAT5_sDHS	Peak_67042	chr9	61888053	61888338	69426	150
chr9	61889898	61891172	STAT5_sDHS	Peak_67043	chr9	61890020	61890357	69427	337
chr9	61935131	61935670	STAT5_sDHS	Peak_67044	chr9	61935396	61935544	69428	148
chr9	61939261	61939852	STAT5_sDHS	Peak_67045	chr9	61939470	61939799	69429	329
chr9	61944344	61944986	STAT5_sDHS	Peak_67046	chr9	61944479	61944811	69430	332
chr9	61970263	61971193	STAT5_sDHS	Peak_67047	chr9	61969670	61971105	69432	842
chr9	61985022	61985226	STAT5_sDHS	Peak_67048	chr9	61985131	61985316	69433	95
chr9	61992822	61993358	STAT5_sDHS	Peak_67049	chr9	61992989	61993339	69435	350
chr9	62000928	62001666	STAT5_sDHS	Peak_67050	chr9	62001012	62001628	69436	616
chr9	62008348	62009248	STAT5_sDHS	Peak_67051	chr9	62008423	62009123	69438	700
chr9	62052853	62053394	STAT5_sDHS	Peak_67052	chr9	62053161	62053419	69440	233
chr9	62054811	62055103	STAT5_sDHS	Peak_67053	.	-1	-1	.	0
chr9	62091576	62092451	STAT5_sDHS	Peak_67054	chr9	62091621	62092444	69442	823
chr9	62141299	62141721	STAT5_sDHS	Peak_67055	chr9	62141459	62141715	69443	256
chr9	62142716	62143308	STAT5_sDHS	Peak_67056	.	-1	-1	.	0
chr9	62183361	62183696	STAT5_sDHS	Peak_67057	chr9	62183325	62183496	69444	135
chr9	62188776	62189277	STAT5_sDHS	Peak_67058	chr9	62188554	62189720	69446	501
chr9	62191213	62193439	STAT5_sDHS	Peak_67059	.	-1	-1	.	0
chr9	62196308	62196700	STAT5_sDHS	Peak_67060	chr9	62196329	62196725	69449	371
chr9	62202906	62203106	STAT5_sDHS	Peak_67061	chr9	62202795	62203071	69452	165
chr9	62203152	62203413	STAT5_sDHS	Peak_67062	chr9	62203228	62203518	69453	185
chr9	62211237	62211804	STAT5_sDHS	Peak_67063	chr9	62211415	62211808	69454	389
chr9	62213180	62213688	STAT5_sDHS	Peak_67064	chr9	62213170	62213838	69455	508
chr9	62215133	62215826	STAT5_sDHS	Peak_67065	chr9	62214946	62216283	69457	693
chr9	62221831	62222036	STAT5_sDHS	Peak_67066	.	-1	-1	.	0
chr9	62222121	62222361	STAT5_sDHS	Peak_67067	chr9	62222052	62223003	69458	240
chr9	62222454	62222955	STAT5_sDHS	Peak_67068	chr9	62222052	62223003	69458	501
chr9	62223533	62224243	STAT5_sDHS	Peak_67069	chr9	62223336	62224378	69459	710
chr9	62229260	62229460	STAT5_sDHS	Peak_67070	.	-1	-1	.	0
chr9	62233371	62233885	STAT5_sDHS	Peak_67071	.	-1	-1	.	0
chr9	62254086	62255210	STAT5_sDHS	Peak_67072	chr9	62254363	62254794	69463	431
chr9	62262790	62263540	STAT5_sDHS	Peak_67073	chr9	62262722	62263501	69464	711
chr9	62268643	62269397	STAT5_sDHS	Peak_67074	chr9	62268647	62269308	69466	661
chr9	62283195	62284377	STAT5_sDHS	Peak_67075	chr9	62283441	62284263	69468	822
chr9	62303024	62303342	STAT5_sDHS	Peak_67076	chr9	62303068	62303250	69469	182
chr9	62303461	62304183	STAT5_sDHS	Peak_67077	chr9	62303791	62304206	69470	392
chr9	62309363	62310289	STAT5_sDHS	Peak_67078	chr9	62309471	62310041	69471	570
chr9	62318071	62318618	STAT5_sDHS	Peak_67079	chr9	62318213	62318510	69472	297
chr9	62370869	62371124	STAT5_sDHS	Peak_67080	chr9	62370901	62371194	69474	223
chr9	62379740	62380088	STAT5_sDHS	Peak_67081	chr9	62379840	62380165	69475	248
chr9	62397563	62398006	STAT5_sDHS	Peak_67082	chr9	62397732	62397940	69476	208
chr9	62407774	62408176	STAT5_sDHS	Peak_67083	chr9	62407847	62408207	69478	329
chr9	62555704	62555953	STAT5_sDHS	Peak_67084	chr9	62555723	62555988	69480	230
chr9	62623272	62624168	STAT5_sDHS	Peak_67085	chr9	62623465	62623802	69482	337
chr9	62625285	62625629	STAT5_sDHS	Peak_67086	.	-1	-1	.	0
chr9	62645123	62645567	STAT5_sDHS	Peak_67087	chr9	62645180	62645437	69483	257
chr9	62659062	62660070	STAT5_sDHS	Peak_67088	chr9	62658899	62660018	69484	956
chr9	62666161	62666549	STAT5_sDHS	Peak_67089	chr9	62666258	62666454	69485	196
chr9	62676037	62677030	STAT5_sDHS	Peak_67090	chr9	62676099	62676974	69486	875
chr9	62682679	62683003	STAT5_sDHS	Peak_67091	.	-1	-1	.	0
chr9	62686093	62687436	STAT5_sDHS	Peak_67092	chr9	62686294	62687444	69487	1142
chr9	62695355	62696007	STAT5_sDHS	Peak_67093	chr9	62695467	62695846	69488	379
chr9	62705113	62705852	STAT5_sDHS	Peak_67094	chr9	62705095	62705381	69489	268
chr9	62742148	62742616	STAT5_sDHS	Peak_67095	chr9	62742426	62742610	69492	184
chr9	62780705	62780924	STAT5_sDHS	Peak_67096	.	-1	-1	.	0
chr9	62815686	62816191	STAT5_sDHS	Peak_67097	.	-1	-1	.	0
chr9	62820018	62820218	STAT5_sDHS	Peak_67098	.	-1	-1	.	0
chr9	62828298	62829103	STAT5_sDHS	Peak_67099	chr9	62828160	62829115	69493	805
chr9	62870376	62870820	STAT5_sDHS	Peak_67100	chr9	62870359	62870503	69494	127
chr9	62875655	62876501	STAT5_sDHS	Peak_67101	chr9	62875731	62876460	69495	729
chr9	62882789	62883414	STAT5_sDHS	Peak_67102	.	-1	-1	.	0
chr9	62885646	62886186	STAT5_sDHS	Peak_67103	.	-1	-1	.	0
chr9	62890958	62891707	STAT5_sDHS	Peak_67104	chr9	62891081	62891770	69497	626
chr9	62893343	62893842	STAT5_sDHS	Peak_67105	.	-1	-1	.	0
chr9	62930418	62930654	STAT5_sDHS	Peak_67107	.	-1	-1	.	0
chr9	62930674	62931102	STAT5_sDHS	Peak_67108	chr9	62930689	62930943	69499	254
chr9	62938732	62940215	STAT5_sDHS	Peak_67109	chr9	62938853	62939447	69500	594
chr9	62945014	62945432	STAT5_sDHS	Peak_67110	chr9	62945073	62945319	69502	246
chr9	62946612	62947277	STAT5_sDHS	Peak_67111	chr9	62946743	62947044	69503	301
chr9	62947444	62947717	STAT5_sDHS	Peak_67112	.	-1	-1	.	0
chr9	62956409	62957540	STAT5_sDHS	Peak_67113	chr9	62956415	62957828	69505	1125
chr9	62971376	62972634	STAT5_sDHS	Peak_67114	chr9	62971654	62972737	69506	980
chr9	62980134	62981172	STAT5_sDHS	Peak_67115	.	-1	-1	.	0
chr9	63031537	63032179	STAT5_sDHS	Peak_67116	chr9	63031392	63032068	69511	531
chr9	63032876	63033550	STAT5_sDHS	Peak_67117	chr9	63033047	63033462	69513	415
chr9	63048919	63049791	STAT5_sDHS	Peak_67118	chr9	63048966	63049686	69516	720
chr9	63159328	63159687	STAT5_sDHS	Peak_67119	.	-1	-1	.	0
chr9	63163089	63163425	STAT5_sDHS	Peak_67120	chr9	63163059	63163299	69518	210
chr9	63175139	63175779	STAT5_sDHS	Peak_67121	.	-1	-1	.	0
chr9	63193545	63194071	STAT5_sDHS	Peak_67122	chr9	63193900	63194192	69519	171
chr9	63194628	63195091	STAT5_sDHS	Peak_67123	.	-1	-1	.	0
chr9	63225017	63226291	STAT5_sDHS	Peak_67124	chr9	63225115	63225950	69522	835
chr9	63233998	63234874	STAT5_sDHS	Peak_67125	chr9	63234477	63234582	69523	105
chr9	63240076	63240337	STAT5_sDHS	Peak_67126	.	-1	-1	.	0
chr9	63246390	63247540	STAT5_sDHS	Peak_67127	chr9	63246446	63247836	69524	1094
chr9	63261641	63262523	STAT5_sDHS	Peak_67128	.	-1	-1	.	0
chr9	63285041	63285805	STAT5_sDHS	Peak_67129	.	-1	-1	.	0
chr9	63310111	63310532	STAT5_sDHS	Peak_67130	.	-1	-1	.	0
chr9	63380870	63381488	STAT5_sDHS	Peak_67131	chr9	63380849	63381598	69525	618
chr9	63381756	63383360	STAT5_sDHS	Peak_67132	chr9	63382007	63382649	69526	642
chr9	63389282	63390059	STAT5_sDHS	Peak_67133	chr9	63389722	63390069	69529	337
chr9	63398353	63398570	STAT5_sDHS	Peak_67134	.	-1	-1	.	0
chr9	63398857	63399057	STAT5_sDHS	Peak_67135	.	-1	-1	.	0
chr9	63403280	63403819	STAT5_sDHS	Peak_67136	chr9	63403379	63404443	69531	440
chr9	63403973	63404600	STAT5_sDHS	Peak_67137	chr9	63403379	63404443	69531	470
chr9	63416353	63416894	STAT5_sDHS	Peak_67138	chr9	63416742	63416985	69532	152
chr9	63438195	63438783	STAT5_sDHS	Peak_67139	chr9	63438580	63438760	69533	180
chr9	63449955	63451104	STAT5_sDHS	Peak_67140	chr9	63449946	63450821	69534	866
chr9	63460207	63461050	STAT5_sDHS	Peak_67141	chr9	63459911	63461717	69535	843
chr9	63462200	63462681	STAT5_sDHS	Peak_67142	chr9	63462593	63462899	69536	88
chr9	63535339	63535648	STAT5_sDHS	Peak_67143	chr9	63535373	63535600	69540	227
chr9	63546409	63546609	STAT5_sDHS	Peak_67144	.	-1	-1	.	0
chr9	63546831	63547291	STAT5_sDHS	Peak_67145	chr9	63547000	63547322	69541	291
chr9	63553965	63554484	STAT5_sDHS	Peak_67146	chr9	63554047	63554492	69542	437
chr9	63563959	63564588	STAT5_sDHS	Peak_67147	chr9	63563957	63564313	69544	354
chr9	63564704	63564904	STAT5_sDHS	Peak_67148	.	-1	-1	.	0
chr9	63591646	63591928	STAT5_sDHS	Peak_67149	chr9	63591547	63591913	69548	267
chr9	63594208	63594692	STAT5_sDHS	Peak_67150	chr9	63594141	63594512	69550	304
chr9	63595486	63596067	STAT5_sDHS	Peak_67151	.	-1	-1	.	0
chr9	63605541	63606370	STAT5_sDHS	Peak_67152	.	-1	-1	.	0
chr9	63606660	63607012	STAT5_sDHS	Peak_67153	.	-1	-1	.	0
chr9	63607970	63608574	STAT5_sDHS	Peak_67154	.	-1	-1	.	0
chr9	63609094	63609475	STAT5_sDHS	Peak_67155	.	-1	-1	.	0
chr9	63622740	63623052	STAT5_sDHS	Peak_67156	.	-1	-1	.	0
chr9	63623296	63623496	STAT5_sDHS	Peak_67157	.	-1	-1	.	0
chr9	63632506	63632706	STAT5_sDHS	Peak_67158	chr9	63632580	63632736	69555	126
chr9	63638989	63639367	STAT5_sDHS	Peak_67159	chr9	63639147	63639395	69557	220
chr9	63691824	63692243	STAT5_sDHS	Peak_67160	.	-1	-1	.	0
chr9	63766112	63766441	STAT5_sDHS	Peak_67161	chr9	63766132	63766305	69558	173
chr9	63803924	63804124	STAT5_sDHS	Peak_67162	chr9	63803941	63804150	69559	183
chr9	63808240	63808583	STAT5_sDHS	Peak_67163	chr9	63808119	63808356	69561	116
chr9	63816310	63816830	STAT5_sDHS	Peak_67164	chr9	63816311	63816777	69563	466
chr9	63818151	63818525	STAT5_sDHS	Peak_67165	chr9	63818227	63818659	69564	298
chr9	63831330	63831530	STAT5_sDHS	Peak_67166	.	-1	-1	.	0
chr9	63836996	63838045	STAT5_sDHS	Peak_67167	chr9	63836776	63838135	69566	1049
chr9	63840409	63841034	STAT5_sDHS	Peak_67168	chr9	63840443	63841177	69569	591
chr9	63848895	63849264	STAT5_sDHS	Peak_67169	chr9	63848719	63849259	69573	364
chr9	63869600	63871135	STAT5_sDHS	Peak_67170	chr9	63869579	63871438	69580	1535
chr9	63878004	63878397	STAT5_sDHS	Peak_67171	chr9	63878100	63878387	69583	287
chr9	63892993	63893421	STAT5_sDHS	Peak_67172	chr9	63892945	63893730	69585	428
chr9	63907851	63908497	STAT5_sDHS	Peak_67174	chr9	63907708	63908534	69590	646
chr9	63913440	63914096	STAT5_sDHS	Peak_67175	chr9	63913332	63913974	69592	534
chr9	63914567	63915026	STAT5_sDHS	Peak_67176	chr9	63914575	63915092	69593	451
chr9	63932358	63932813	STAT5_sDHS	Peak_67177	chr9	63932537	63932910	69596	276
chr9	63935066	63935596	STAT5_sDHS	Peak_67178	chr9	63935184	63935596	69597	412
chr9	63936854	63937231	STAT5_sDHS	Peak_67179	chr9	63936811	63937197	69598	343
chr9	63948144	63948464	STAT5_sDHS	Peak_67180	chr9	63948378	63948513	69599	86
chr9	63967692	63968178	STAT5_sDHS	Peak_67181	.	-1	-1	.	0
chr9	63968469	63969085	STAT5_sDHS	Peak_67182	chr9	63968682	63969064	69600	382
chr9	64020580	64021467	STAT5_sDHS	Peak_67183	chr9	64020320	64021581	69601	887
chr9	64026731	64027564	STAT5_sDHS	Peak_67184	chr9	64026929	64027423	69602	494
chr9	64082567	64083251	STAT5_sDHS	Peak_67185	.	-1	-1	.	0
chr9	64098286	64098488	STAT5_sDHS	Peak_67186	.	-1	-1	.	0
chr9	64100428	64100713	STAT5_sDHS	Peak_67187	chr9	64100382	64101904	69605	285
chr9	64100916	64101990	STAT5_sDHS	Peak_67188	chr9	64100382	64101904	69605	988
chr9	64128098	64128528	STAT5_sDHS	Peak_67189	chr9	64128175	64128517	69606	342
chr9	64128911	64129838	STAT5_sDHS	Peak_67190	chr9	64129178	64129913	69607	660
chr9	64188108	64189308	STAT5_sDHS	Peak_67191	chr9	64187998	64189175	69608	1067
chr9	64195170	64195372	STAT5_sDHS	Peak_67192	.	-1	-1	.	0
chr9	64204797	64205362	STAT5_sDHS	Peak_67193	.	-1	-1	.	0
chr9	64231047	64231794	STAT5_sDHS	Peak_67194	chr9	64231011	64231546	69609	499
chr9	64242134	64242411	STAT5_sDHS	Peak_67195	.	-1	-1	.	0
chr9	64295408	64295620	STAT5_sDHS	Peak_67196	chr9	64295475	64295664	69610	145
chr9	64354724	64355178	STAT5_sDHS	Peak_67197	chr9	64354801	64355030	69611	229
chr9	64367580	64368674	STAT5_sDHS	Peak_67198	chr9	64367718	64368509	69612	791
chr9	64394233	64394766	STAT5_sDHS	Peak_67199	chr9	64394498	64394735	69613	237
chr9	64418665	64419429	STAT5_sDHS	Peak_67200	chr9	64418632	64419446	69614	764
chr9	64420397	64421051	STAT5_sDHS	Peak_67201	chr9	64420364	64421194	69615	654
chr9	64426033	64426233	STAT5_sDHS	Peak_67202	chr9	64425980	64426160	69616	127
chr9	64438293	64438987	STAT5_sDHS	Peak_67203	chr9	64438430	64439025	69617	557
chr9	64442275	64442748	STAT5_sDHS	Peak_67204	chr9	64442248	64442774	69619	473
chr9	64466367	64466580	STAT5_sDHS	Peak_67205	.	-1	-1	.	0
chr9	64467222	64467495	STAT5_sDHS	Peak_67206	.	-1	-1	.	0
chr9	64485984	64486412	STAT5_sDHS	Peak_67207	chr9	64486084	64486391	69621	307
chr9	64578223	64578425	STAT5_sDHS	Peak_67208	.	-1	-1	.	0
chr9	64578729	64579256	STAT5_sDHS	Peak_67209	.	-1	-1	.	0
chr9	64584384	64584679	STAT5_sDHS	Peak_67210	chr9	64584373	64586132	69623	295
chr9	64585213	64586162	STAT5_sDHS	Peak_67211	chr9	64584373	64586132	69623	919
chr9	64616963	64617289	STAT5_sDHS	Peak_67212	.	-1	-1	.	0
chr9	64619087	64619388	STAT5_sDHS	Peak_67213	chr9	64619146	64619343	69624	197
chr9	64622145	64622934	STAT5_sDHS	Peak_67214	chr9	64622203	64622842	69625	639
chr9	64632480	64633295	STAT5_sDHS	Peak_67215	chr9	64632702	64633009	69626	307
chr9	64637162	64637405	STAT5_sDHS	Peak_67216	.	-1	-1	.	0
chr9	64638470	64639194	STAT5_sDHS	Peak_67217	chr9	64638530	64638804	69627	274
chr9	64642824	64643181	STAT5_sDHS	Peak_67218	.	-1	-1	.	0
chr9	64643967	64644362	STAT5_sDHS	Peak_67219	chr9	64644087	64644343	69628	256
chr9	64658684	64659581	STAT5_sDHS	Peak_67220	chr9	64658578	64660114	69629	897
chr9	64659643	64659843	STAT5_sDHS	Peak_67221	chr9	64658578	64660114	69629	200
chr9	64662032	64662568	STAT5_sDHS	Peak_67222	chr9	64662003	64662500	69630	468
chr9	64704208	64704447	STAT5_sDHS	Peak_67223	.	-1	-1	.	0
chr9	64751135	64751469	STAT5_sDHS	Peak_67224	.	-1	-1	.	0
chr9	64761204	64762161	STAT5_sDHS	Peak_67225	chr9	64761252	64762097	69631	845
chr9	64774489	64774718	STAT5_sDHS	Peak_67226	.	-1	-1	.	0
chr9	64781694	64782729	STAT5_sDHS	Peak_67227	chr9	64781631	64782796	69632	1035
chr9	64804154	64804421	STAT5_sDHS	Peak_67228	.	-1	-1	.	0
chr9	64808270	64809212	STAT5_sDHS	Peak_67229	chr9	64808438	64809032	69635	594
chr9	64828349	64828801	STAT5_sDHS	Peak_67230	chr9	64828481	64828785	69636	304
chr9	64866314	64866771	STAT5_sDHS	Peak_67232	.	-1	-1	.	0
chr9	64868643	64869927	STAT5_sDHS	Peak_67233	.	-1	-1	.	0
chr9	64871096	64871666	STAT5_sDHS	Peak_67234	chr9	64870351	64871773	69639	570
chr9	64879894	64880954	STAT5_sDHS	Peak_67235	chr9	64879825	64881130	69640	1060
chr9	64883476	64884037	STAT5_sDHS	Peak_67236	.	-1	-1	.	0
chr9	64898599	64899323	STAT5_sDHS	Peak_67237	chr9	64898845	64899170	69642	325
chr9	64932214	64932605	STAT5_sDHS	Peak_67238	.	-1	-1	.	0
chr9	64946871	64947108	STAT5_sDHS	Peak_67239	.	-1	-1	.	0
chr9	64981529	64982074	STAT5_sDHS	Peak_67240	chr9	64981691	64981793	69643	102
chr9	65039468	65040007	STAT5_sDHS	Peak_67241	chr9	65039365	65040461	69645	539
chr9	65044035	65044856	STAT5_sDHS	Peak_67242	chr9	65043241	65044855	69647	820
chr9	65048542	65048930	STAT5_sDHS	Peak_67243	.	-1	-1	.	0
chr9	65049318	65050198	STAT5_sDHS	Peak_67244	chr9	65049279	65050116	69649	798
chr9	65058373	65058716	STAT5_sDHS	Peak_67245	.	-1	-1	.	0
chr9	65072312	65072512	STAT5_sDHS	Peak_67247	chr9	65072480	65072599	69655	32
chr9	65073582	65073951	STAT5_sDHS	Peak_67248	chr9	65073484	65073647	69656	65
chr9	65080957	65081688	STAT5_sDHS	Peak_67249	chr9	65080921	65081790	69658	731
chr9	65083302	65083857	STAT5_sDHS	Peak_67250	chr9	65083374	65083920	69660	483
chr9	65091672	65092203	STAT5_sDHS	Peak_67251	chr9	65091677	65091840	69661	163
chr9	65124032	65124312	STAT5_sDHS	Peak_67252	.	-1	-1	.	0
chr9	65131011	65131504	STAT5_sDHS	Peak_67253	chr9	65131155	65131399	69662	244
chr9	65136688	65137127	STAT5_sDHS	Peak_67254	.	-1	-1	.	0
chr9	65137800	65138362	STAT5_sDHS	Peak_67255	chr9	65137771	65138370	69663	562
chr9	65141523	65142409	STAT5_sDHS	Peak_67256	chr9	65141748	65143161	69664	661
chr9	65142816	65143130	STAT5_sDHS	Peak_67257	chr9	65141748	65143161	69664	314
chr9	65151386	65151746	STAT5_sDHS	Peak_67258	chr9	65151414	65151953	69666	332
chr9	65151837	65152424	STAT5_sDHS	Peak_67259	chr9	65152150	65152414	69667	264
chr9	65154412	65154925	STAT5_sDHS	Peak_67260	chr9	65154465	65154916	69668	451
chr9	65155834	65156205	STAT5_sDHS	Peak_67261	chr9	65155871	65156150	69669	279
chr9	65170153	65170561	STAT5_sDHS	Peak_67262	.	-1	-1	.	0
chr9	65193546	65194834	STAT5_sDHS	Peak_67263	chr9	65194286	65194931	69671	548
chr9	65238066	65238409	STAT5_sDHS	Peak_67264	chr9	65238137	65238499	69672	272
chr9	65240407	65241021	STAT5_sDHS	Peak_67265	chr9	65240487	65241092	69673	534
chr9	65256539	65257169	STAT5_sDHS	Peak_67266	chr9	65256510	65257136	69674	597
chr9	65270454	65271237	STAT5_sDHS	Peak_67267	chr9	65270545	65271248	69675	692
chr9	65275678	65275993	STAT5_sDHS	Peak_67268	chr9	65275916	65276070	69676	77
chr9	65279957	65280276	STAT5_sDHS	Peak_67269	chr9	65280180	65280393	69677	96
chr9	65280280	65280480	STAT5_sDHS	Peak_67270	chr9	65280180	65280393	69677	113
chr9	65283313	65284067	STAT5_sDHS	Peak_67271	chr9	65283412	65284055	69678	643
chr9	65308365	65309238	STAT5_sDHS	Peak_67272	chr9	65308507	65309217	69679	710
chr9	65315363	65315858	STAT5_sDHS	Peak_67273	chr9	65315535	65315752	69680	217
chr9	65371725	65372207	STAT5_sDHS	Peak_67274	chr9	65371861	65372107	69681	246
chr9	65374351	65374551	STAT5_sDHS	Peak_67275	.	-1	-1	.	0
chr9	65383032	65383489	STAT5_sDHS	Peak_67276	chr9	65383110	65383291	69682	181
chr9	65389255	65390416	STAT5_sDHS	Peak_67277	chr9	65389417	65389836	69684	419
chr9	65398656	65399122	STAT5_sDHS	Peak_67278	chr9	65398862	65399139	69688	260
chr9	65399937	65400392	STAT5_sDHS	Peak_67279	chr9	65400111	65400517	69689	281
chr9	65409754	65410241	STAT5_sDHS	Peak_67280	chr9	65409827	65410296	69690	414
chr9	65417327	65417658	STAT5_sDHS	Peak_67281	.	-1	-1	.	0
chr9	65426910	65427144	STAT5_sDHS	Peak_67282	chr9	65426811	65427055	69692	145
chr9	65427655	65428289	STAT5_sDHS	Peak_67283	chr9	65427408	65428454	69693	634
chr9	65434851	65435120	STAT5_sDHS	Peak_67284	chr9	65434691	65434892	69695	41
chr9	65437090	65437290	STAT5_sDHS	Peak_67285	chr9	65437116	65437322	69696	174
chr9	65446569	65447096	STAT5_sDHS	Peak_67286	.	-1	-1	.	0
chr9	65453104	65453872	STAT5_sDHS	Peak_67287	chr9	65453377	65453602	69697	225
chr9	65459742	65460277	STAT5_sDHS	Peak_67288	chr9	65460003	65460303	69698	274
chr9	65466502	65467017	STAT5_sDHS	Peak_67289	chr9	65466523	65466745	69699	222
chr9	65469354	65470001	STAT5_sDHS	Peak_67290	chr9	65469458	65469853	69700	395
chr9	65477569	65479119	STAT5_sDHS	Peak_67291	chr9	65477438	65479200	69702	1550
chr9	65501455	65501705	STAT5_sDHS	Peak_67292	.	-1	-1	.	0
chr9	65513810	65514364	STAT5_sDHS	Peak_67293	chr9	65513870	65514312	69704	442
chr9	65518957	65519854	STAT5_sDHS	Peak_67294	chr9	65519036	65519824	69705	788
chr9	65523953	65524436	STAT5_sDHS	Peak_67295	chr9	65524123	65524801	69708	313
chr9	65545796	65546179	STAT5_sDHS	Peak_67296	chr9	65545866	65546153	69710	287
chr9	65565913	65566210	STAT5_sDHS	Peak_67297	.	-1	-1	.	0
chr9	65572882	65573298	STAT5_sDHS	Peak_67298	chr9	65572858	65572993	69711	111
chr9	65574336	65574598	STAT5_sDHS	Peak_67299	.	-1	-1	.	0
chr9	65591846	65592414	STAT5_sDHS	Peak_67300	chr9	65591989	65592385	69712	396
chr9	65596148	65596402	STAT5_sDHS	Peak_67301	.	-1	-1	.	0
chr9	65607856	65608303	STAT5_sDHS	Peak_67302	chr9	65607868	65608163	69713	295
chr9	65623470	65624733	STAT5_sDHS	Peak_67303	chr9	65624313	65624623	69714	310
chr9	65660647	65660992	STAT5_sDHS	Peak_67304	.	-1	-1	.	0
chr9	65669615	65670184	STAT5_sDHS	Peak_67305	chr9	65669907	65670216	69715	277
chr9	65682437	65683036	STAT5_sDHS	Peak_67308	chr9	65682473	65682845	69717	372
chr9	65692142	65693262	STAT5_sDHS	Peak_67309	.	-1	-1	.	0
chr9	65731945	65733285	STAT5_sDHS	Peak_67310	chr9	65732615	65733154	69718	539
chr9	65756229	65757153	STAT5_sDHS	Peak_67311	chr9	65756267	65757465	69719	886
chr9	65799015	65799356	STAT5_sDHS	Peak_67312	chr9	65799039	65799461	69720	317
chr9	65809049	65809296	STAT5_sDHS	Peak_67313	.	-1	-1	.	0
chr9	65816602	65816999	STAT5_sDHS	Peak_67314	.	-1	-1	.	0
chr9	65907235	65908328	STAT5_sDHS	Peak_67315	chr9	65907461	65908465	69721	867
chr9	65909655	65909931	STAT5_sDHS	Peak_67316	.	-1	-1	.	0
chr9	65915249	65915548	STAT5_sDHS	Peak_67317	chr9	65915460	65915652	69724	88
chr9	65917410	65917939	STAT5_sDHS	Peak_67318	chr9	65917345	65917809	69726	399
chr9	65931705	65932501	STAT5_sDHS	Peak_67319	chr9	65931884	65932420	69727	536
chr9	65972389	65972956	STAT5_sDHS	Peak_67320	chr9	65971970	65972960	69729	567
chr9	65973991	65974604	STAT5_sDHS	Peak_67321	chr9	65974119	65975256	69730	485
chr9	65974803	65975219	STAT5_sDHS	Peak_67322	chr9	65974119	65975256	69730	416
chr9	65993831	65994579	STAT5_sDHS	Peak_67323	chr9	65993938	65994458	69731	520
chr9	66002863	66003068	STAT5_sDHS	Peak_67324	chr9	66002942	66003299	69732	126
chr9	66005390	66006407	STAT5_sDHS	Peak_67325	chr9	66005473	66006641	69734	934
chr9	66025534	66026257	STAT5_sDHS	Peak_67326	chr9	66025518	66026189	69737	655
chr9	66027442	66028069	STAT5_sDHS	Peak_67327	chr9	66027451	66028074	69738	618
chr9	66030644	66030961	STAT5_sDHS	Peak_67328	.	-1	-1	.	0
chr9	66031550	66032138	STAT5_sDHS	Peak_67329	chr9	66031689	66032712	69740	449
chr9	66034307	66034507	STAT5_sDHS	Peak_67330	chr9	66034255	66034557	69741	200
chr9	66036906	66037209	STAT5_sDHS	Peak_67331	.	-1	-1	.	0
chr9	66044237	66044625	STAT5_sDHS	Peak_67332	chr9	66044412	66044652	69742	213
chr9	66047256	66047899	STAT5_sDHS	Peak_67333	chr9	66047184	66048069	69743	643
chr9	66060806	66061688	STAT5_sDHS	Peak_67334	chr9	66061066	66061809	69745	622
chr9	66091708	66092178	STAT5_sDHS	Peak_67335	chr9	66091845	66092037	69748	192
chr9	66093392	66093994	STAT5_sDHS	Peak_67336	chr9	66093512	66094014	69749	482
chr9	66099161	66099528	STAT5_sDHS	Peak_67337	chr9	66099193	66099446	69750	253
chr9	66114403	66114894	STAT5_sDHS	Peak_67338	.	-1	-1	.	0
chr9	66124598	66125302	STAT5_sDHS	Peak_67339	chr9	66124581	66125268	69751	670
chr9	66131527	66131985	STAT5_sDHS	Peak_67340	chr9	66131613	66131866	69752	253
chr9	66133310	66134012	STAT5_sDHS	Peak_67341	chr9	66133710	66134010	69753	300
chr9	66138591	66138853	STAT5_sDHS	Peak_67342	chr9	66138643	66138807	69754	164
chr9	66152993	66153369	STAT5_sDHS	Peak_67343	.	-1	-1	.	0
chr9	66178145	66178742	STAT5_sDHS	Peak_67344	chr9	66178373	66178615	69756	242
chr9	66183441	66183948	STAT5_sDHS	Peak_67345	.	-1	-1	.	0
chr9	66197855	66198680	STAT5_sDHS	Peak_67346	chr9	66197876	66198805	69757	804
chr9	66262056	66262296	STAT5_sDHS	Peak_67347	.	-1	-1	.	0
chr9	66271231	66271684	STAT5_sDHS	Peak_67348	chr9	66271427	66271600	69758	173
chr9	66359217	66360562	STAT5_sDHS	Peak_67349	chr9	66358870	66360740	69760	1345
chr9	66366936	66367255	STAT5_sDHS	Peak_67350	.	-1	-1	.	0
chr9	66407089	66407303	STAT5_sDHS	Peak_67351	.	-1	-1	.	0
chr9	66408290	66408497	STAT5_sDHS	Peak_67352	.	-1	-1	.	0
chr9	66422808	66423266	STAT5_sDHS	Peak_67353	.	-1	-1	.	0
chr9	66423508	66424197	STAT5_sDHS	Peak_67354	chr9	66423767	66423973	69764	206
chr9	66434092	66434292	STAT5_sDHS	Peak_67355	.	-1	-1	.	0
chr9	66440444	66441529	STAT5_sDHS	Peak_67356	.	-1	-1	.	0
chr9	66447438	66447714	STAT5_sDHS	Peak_67358	chr9	66447458	66447760	69768	256
chr9	66448713	66449040	STAT5_sDHS	Peak_67359	chr9	66448819	66449050	69769	221
chr9	66452207	66452902	STAT5_sDHS	Peak_67360	chr9	66451853	66452868	69770	661
chr9	66453892	66454628	STAT5_sDHS	Peak_67361	chr9	66453885	66454616	69771	724
chr9	66459229	66459820	STAT5_sDHS	Peak_67362	chr9	66459384	66459855	69773	436
chr9	66468126	66468946	STAT5_sDHS	Peak_67363	chr9	66468386	66468968	69775	560
chr9	66473558	66474827	STAT5_sDHS	Peak_67364	chr9	66473727	66474837	69776	1100
chr9	66478738	66479179	STAT5_sDHS	Peak_67365	.	-1	-1	.	0
chr9	66479602	66480394	STAT5_sDHS	Peak_67366	.	-1	-1	.	0
chr9	66493874	66494531	STAT5_sDHS	Peak_67367	chr9	66494140	66494351	69778	211
chr9	66513894	66514477	STAT5_sDHS	Peak_67368	chr9	66513654	66514442	69780	548
chr9	66544164	66544517	STAT5_sDHS	Peak_67369	.	-1	-1	.	0
chr9	66545272	66546245	STAT5_sDHS	Peak_67370	chr9	66545485	66546050	69782	565
chr9	66553389	66553994	STAT5_sDHS	Peak_67371	chr9	66553661	66553881	69783	220
chr9	66558534	66558734	STAT5_sDHS	Peak_67372	chr9	66558474	66558743	69785	200
chr9	66617005	66617818	STAT5_sDHS	Peak_67373	chr9	66617034	66617557	69786	523
chr9	66635656	66636085	STAT5_sDHS	Peak_67374	.	-1	-1	.	0
chr9	66643106	66643950	STAT5_sDHS	Peak_67375	chr9	66642744	66644016	69787	844
chr9	66649612	66651336	STAT5_sDHS	Peak_67376	chr9	66649550	66650142	69788	530
chr9	66673658	66674033	STAT5_sDHS	Peak_67377	.	-1	-1	.	0
chr9	66682173	66683116	STAT5_sDHS	Peak_67378	chr9	66681748	66683327	69791	943
chr9	66730208	66730410	STAT5_sDHS	Peak_67379	chr9	66730359	66730535	69792	51
chr9	66766690	66766907	STAT5_sDHS	Peak_67380	.	-1	-1	.	0
chr9	66767040	66767974	STAT5_sDHS	Peak_67381	chr9	66767124	66767820	69794	696
chr9	66786587	66787043	STAT5_sDHS	Peak_67382	.	-1	-1	.	0
chr9	66793290	66794466	STAT5_sDHS	Peak_67383	chr9	66793482	66794525	69795	984
chr9	66799985	66801266	STAT5_sDHS	Peak_67384	chr9	66800244	66800610	69796	366
chr9	66804294	66804626	STAT5_sDHS	Peak_67385	.	-1	-1	.	0
chr9	66822329	66823423	STAT5_sDHS	Peak_67386	chr9	66822563	66823435	69798	860
chr9	66828125	66828694	STAT5_sDHS	Peak_67387	.	-1	-1	.	0
chr9	66828762	66828966	STAT5_sDHS	Peak_67388	.	-1	-1	.	0
chr9	66836807	66837294	STAT5_sDHS	Peak_67389	chr9	66836948	66837209	69799	261
chr9	66848925	66849401	STAT5_sDHS	Peak_67390	chr9	66849009	66849342	69800	333
chr9	66872809	66873563	STAT5_sDHS	Peak_67391	chr9	66872831	66873466	69802	635
chr9	66888608	66888893	STAT5_sDHS	Peak_67392	chr9	66888678	66889105	69803	215
chr9	66891115	66892052	STAT5_sDHS	Peak_67393	chr9	66891142	66892080	69804	910
chr9	66919908	66920380	STAT5_sDHS	Peak_67394	chr9	66920049	66920285	69805	236
chr9	67063798	67063998	STAT5_sDHS	Peak_67395	chr9	67063658	67064102	69807	200
chr9	67083178	67083953	STAT5_sDHS	Peak_67396	.	-1	-1	.	0
chr9	67088328	67088734	STAT5_sDHS	Peak_67397	chr9	67088327	67088795	69809	406
chr9	67282961	67283356	STAT5_sDHS	Peak_67398	.	-1	-1	.	0
chr9	67325100	67325857	STAT5_sDHS	Peak_67399	chr9	67325195	67325706	69810	511
chr9	67341843	67342241	STAT5_sDHS	Peak_67400	chr9	67342077	67342367	69811	164
chr9	67344121	67344589	STAT5_sDHS	Peak_67401	chr9	67344193	67344463	69812	270
chr9	67432693	67433065	STAT5_sDHS	Peak_67402	chr9	67432640	67433055	69813	362
chr9	67452697	67453262	STAT5_sDHS	Peak_67403	chr9	67452791	67453111	69814	320
chr9	67453728	67454222	STAT5_sDHS	Peak_67404	chr9	67453789	67454198	69815	409
chr9	67461984	67462338	STAT5_sDHS	Peak_67405	.	-1	-1	.	0
chr9	67481303	67482295	STAT5_sDHS	Peak_67406	chr9	67481556	67482372	69816	739
chr9	67513061	67513261	STAT5_sDHS	Peak_67407	.	-1	-1	.	0
chr9	67559469	67559669	STAT5_sDHS	Peak_67408	.	-1	-1	.	0
chr9	67606670	67606894	STAT5_sDHS	Peak_67409	.	-1	-1	.	0
chr9	67630877	67631096	STAT5_sDHS	Peak_67410	.	-1	-1	.	0
chr9	67661473	67661949	STAT5_sDHS	Peak_67411	chr9	67661483	67662137	69819	466
chr9	67664255	67664812	STAT5_sDHS	Peak_67412	chr9	67664103	67664818	69820	557
chr9	67679911	67680882	STAT5_sDHS	Peak_67415	.	-1	-1	.	0
chr9	67687672	67688523	STAT5_sDHS	Peak_67416	chr9	67687690	67688699	69826	833
chr9	67690564	67691040	STAT5_sDHS	Peak_67417	chr9	67690623	67690903	69827	280
chr9	67692743	67693339	STAT5_sDHS	Peak_67418	chr9	67692823	67693221	69828	398
chr9	67697513	67697810	STAT5_sDHS	Peak_67419	chr9	67697773	67697965	69829	37
chr9	67711880	67712330	STAT5_sDHS	Peak_67420	.	-1	-1	.	0
chr9	67713292	67713503	STAT5_sDHS	Peak_67421	.	-1	-1	.	0
chr9	67714210	67714410	STAT5_sDHS	Peak_67422	.	-1	-1	.	0
chr9	68501086	68501860	STAT5_sDHS	Peak_67424	chr9	68501087	68501551	69831	464
chr9	68518580	68518985	STAT5_sDHS	Peak_67425	.	-1	-1	.	0
chr9	68536125	68536447	STAT5_sDHS	Peak_67426	.	-1	-1	.	0
chr9	68537042	68537242	STAT5_sDHS	Peak_67427	.	-1	-1	.	0
chr9	68661063	68662330	STAT5_sDHS	Peak_67428	chr9	68661085	68662239	69835	1154
chr9	68672920	68674298	STAT5_sDHS	Peak_67429	chr9	68673441	68674422	69838	857
chr9	68675274	68675583	STAT5_sDHS	Peak_67430	chr9	68675423	68675730	69839	160
chr9	68682623	68683127	STAT5_sDHS	Peak_67431	chr9	68682708	68683032	69841	324
chr9	68729425	68730035	STAT5_sDHS	Peak_67432	chr9	68729716	68729979	69843	263
chr9	68731245	68732239	STAT5_sDHS	Peak_67433	chr9	68731415	68732844	69844	824
chr9	68747455	68748407	STAT5_sDHS	Peak_67434	chr9	68747486	68748184	69847	698
chr9	68788590	68789479	STAT5_sDHS	Peak_67435	chr9	68788254	68789327	69849	737
chr9	68804898	68805208	STAT5_sDHS	Peak_67436	chr9	68804862	68805071	69851	173
chr9	68806898	68807098	STAT5_sDHS	Peak_67437	chr9	68806807	68807065	69852	167
chr9	68854513	68854713	STAT5_sDHS	Peak_67438	.	-1	-1	.	0
chr9	68858670	68858977	STAT5_sDHS	Peak_67439	chr9	68858741	68858901	69853	160
chr9	68868159	68868359	STAT5_sDHS	Peak_67440	chr9	68868280	68868609	69854	79
chr9	68891507	68892368	STAT5_sDHS	Peak_67441	chr9	68891797	68892018	69856	221
chr9	68903046	68903417	STAT5_sDHS	Peak_67442	chr9	68903095	68903474	69857	322
chr9	68939895	68940331	STAT5_sDHS	Peak_67443	chr9	68939874	68940300	69858	405
chr9	68957710	68958687	STAT5_sDHS	Peak_67444	chr9	68957644	68958821	69860	977
chr9	68968933	68969475	STAT5_sDHS	Peak_67445	chr9	68969096	68969423	69861	327
chr9	68973067	68973293	STAT5_sDHS	Peak_67446	.	-1	-1	.	0
chr9	69021931	69022988	STAT5_sDHS	Peak_67447	chr9	69022516	69022885	69864	369
chr9	69031680	69032286	STAT5_sDHS	Peak_67449	chr9	69031715	69032220	69866	505
chr9	69077548	69078259	STAT5_sDHS	Peak_67451	chr9	69077522	69078148	69868	600
chr9	69107084	69107654	STAT5_sDHS	Peak_67452	chr9	69107209	69107485	69869	276
chr9	69120811	69121077	STAT5_sDHS	Peak_67453	chr9	69120815	69121053	69870	238
chr9	69123784	69124528	STAT5_sDHS	Peak_67454	chr9	69123877	69124227	69871	350
chr9	69132631	69133336	STAT5_sDHS	Peak_67455	chr9	69132781	69133272	69872	491
chr9	69135900	69136550	STAT5_sDHS	Peak_67456	.	-1	-1	.	0
chr9	69137172	69138022	STAT5_sDHS	Peak_67457	.	-1	-1	.	0
chr9	69138122	69138322	STAT5_sDHS	Peak_67458	.	-1	-1	.	0
chr9	69138724	69139466	STAT5_sDHS	Peak_67459	.	-1	-1	.	0
chr9	69144482	69144702	STAT5_sDHS	Peak_67460	chr9	69144376	69144520	69874	38
chr9	69147313	69147520	STAT5_sDHS	Peak_67461	chr9	69147308	69147691	69875	207
chr9	69147836	69148253	STAT5_sDHS	Peak_67462	.	-1	-1	.	0
chr9	69152263	69153111	STAT5_sDHS	Peak_67463	chr9	69152166	69153148	69876	848
chr9	69153184	69153390	STAT5_sDHS	Peak_67464	.	-1	-1	.	0
chr9	69154265	69155083	STAT5_sDHS	Peak_67465	chr9	69154214	69155110	69877	818
chr9	69160785	69161605	STAT5_sDHS	Peak_67466	chr9	69160771	69161517	69879	732
chr9	69162337	69162658	STAT5_sDHS	Peak_67467	chr9	69162423	69162823	69880	235
chr9	69171354	69171947	STAT5_sDHS	Peak_67468	chr9	69171651	69172303	69882	296
chr9	69179391	69179947	STAT5_sDHS	Peak_67469	chr9	69179551	69179994	69884	396
chr9	69180410	69180881	STAT5_sDHS	Peak_67470	chr9	69180119	69180945	69885	471
chr9	69186974	69187433	STAT5_sDHS	Peak_67472	chr9	69187005	69187457	69887	428
chr9	69205655	69205856	STAT5_sDHS	Peak_67473	.	-1	-1	.	0
chr9	69217834	69218151	STAT5_sDHS	Peak_67474	chr9	69217914	69218181	69890	237
chr9	69218842	69219458	STAT5_sDHS	Peak_67475	chr9	69218908	69219511	69891	550
chr9	69229427	69229993	STAT5_sDHS	Peak_67476	chr9	69229524	69229894	69892	370
chr9	69230803	69231176	STAT5_sDHS	Peak_67477	chr9	69230940	69231105	69893	165
chr9	69235020	69235272	STAT5_sDHS	Peak_67478	.	-1	-1	.	0
chr9	69238614	69238821	STAT5_sDHS	Peak_67479	.	-1	-1	.	0
chr9	69239925	69240374	STAT5_sDHS	Peak_67480	.	-1	-1	.	0
chr9	69245383	69246469	STAT5_sDHS	Peak_67481	chr9	69245477	69246568	69894	992
chr9	69287837	69288037	STAT5_sDHS	Peak_67482	chr9	69287590	69287914	69895	77
chr9	69301015	69301679	STAT5_sDHS	Peak_67484	chr9	69300981	69301698	69897	664
chr9	69305494	69306252	STAT5_sDHS	Peak_67485	chr9	69305360	69306324	69901	758
chr9	69320485	69320960	STAT5_sDHS	Peak_67486	chr9	69320590	69320877	69902	287
chr9	69328037	69328429	STAT5_sDHS	Peak_67487	chr9	69328255	69328409	69903	154
chr9	69394479	69394757	STAT5_sDHS	Peak_67488	.	-1	-1	.	0
chr9	69514909	69515233	STAT5_sDHS	Peak_67489	chr9	69515037	69515290	69904	196
chr9	69529433	69530025	STAT5_sDHS	Peak_67490	chr9	69529414	69529803	69905	370
chr9	69534434	69534877	STAT5_sDHS	Peak_67491	.	-1	-1	.	0
chr9	69563646	69563859	STAT5_sDHS	Peak_67492	.	-1	-1	.	0
chr9	69682915	69683533	STAT5_sDHS	Peak_67493	chr9	69683068	69683509	69906	441
chr9	69686942	69687239	STAT5_sDHS	Peak_67494	.	-1	-1	.	0
chr9	69797013	69797224	STAT5_sDHS	Peak_67495	.	-1	-1	.	0
chr9	69836844	69837641	STAT5_sDHS	Peak_67496	chr9	69836970	69838026	69908	671
chr9	69839867	69840403	STAT5_sDHS	Peak_67497	chr9	69839436	69840449	69909	536
chr9	69845941	69846332	STAT5_sDHS	Peak_67498	.	-1	-1	.	0
chr9	69851249	69851630	STAT5_sDHS	Peak_67499	.	-1	-1	.	0
chr9	69854590	69855210	STAT5_sDHS	Peak_67500	chr9	69854682	69855158	69912	476
chr9	69858848	69859517	STAT5_sDHS	Peak_67501	chr9	69858878	69859506	69916	628
chr9	69859900	69860693	STAT5_sDHS	Peak_67502	chr9	69860007	69861302	69917	686
chr9	69866553	69867033	STAT5_sDHS	Peak_67503	.	-1	-1	.	0
chr9	69900950	69901150	STAT5_sDHS	Peak_67504	.	-1	-1	.	0
chr9	69901356	69901700	STAT5_sDHS	Peak_67505	.	-1	-1	.	0
chr9	69909692	69910193	STAT5_sDHS	Peak_67506	.	-1	-1	.	0
chr9	69925151	69925355	STAT5_sDHS	Peak_67508	.	-1	-1	.	0
chr9	69928190	69928390	STAT5_sDHS	Peak_67510	.	-1	-1	.	0
chr9	69956989	69957535	STAT5_sDHS	Peak_67511	chr9	69957155	69957366	69921	211
chr9	69982675	69983372	STAT5_sDHS	Peak_67512	chr9	69982526	69983379	69923	697
chr9	69987111	69987933	STAT5_sDHS	Peak_67513	chr9	69987153	69987792	69926	639
chr9	70040601	70040801	STAT5_sDHS	Peak_67514	.	-1	-1	.	0
chr9	70044173	70044485	STAT5_sDHS	Peak_67515	.	-1	-1	.	0
chr9	70054855	70056289	STAT5_sDHS	Peak_67516	chr9	70054857	70056318	69930	1432
chr9	70064790	70065091	STAT5_sDHS	Peak_67517	.	-1	-1	.	0
chr9	70079664	70080575	STAT5_sDHS	Peak_67518	chr9	70079872	70080263	69933	391
chr9	70088606	70089600	STAT5_sDHS	Peak_67519	chr9	70088480	70090086	69935	994
chr9	70090177	70091314	STAT5_sDHS	Peak_67520	chr9	70090257	70091435	69936	1057
chr9	70096602	70096944	STAT5_sDHS	Peak_67521	chr9	70096665	70096879	69939	214
chr9	70113285	70113825	STAT5_sDHS	Peak_67522	chr9	70113401	70113754	69940	353
chr9	70114904	70115300	STAT5_sDHS	Peak_67523	chr9	70114935	70115363	69941	365
chr9	70118816	70119412	STAT5_sDHS	Peak_67524	chr9	70119019	70119349	69942	330
chr9	70124948	70126010	STAT5_sDHS	Peak_67525	chr9	70124996	70126211	69944	1014
chr9	70150461	70150694	STAT5_sDHS	Peak_67526	.	-1	-1	.	0
chr9	70166150	70166841	STAT5_sDHS	Peak_67527	chr9	70166253	70166854	69945	588
chr9	70169915	70170181	STAT5_sDHS	Peak_67528	.	-1	-1	.	0
chr9	70170409	70170841	STAT5_sDHS	Peak_67529	.	-1	-1	.	0
chr9	70179768	70180071	STAT5_sDHS	Peak_67530	.	-1	-1	.	0
chr9	70201157	70201384	STAT5_sDHS	Peak_67531	.	-1	-1	.	0
chr9	70240256	70240494	STAT5_sDHS	Peak_67532	chr9	70240367	70240612	69946	127
chr9	70269054	70269749	STAT5_sDHS	Peak_67533	.	-1	-1	.	0
chr9	70294316	70294642	STAT5_sDHS	Peak_67534	.	-1	-1	.	0
chr9	70350745	70352006	STAT5_sDHS	Peak_67535	chr9	70350760	70351849	69948	1089
chr9	70357727	70358680	STAT5_sDHS	Peak_67536	chr9	70358011	70358297	69949	286
chr9	70358862	70359279	STAT5_sDHS	Peak_67537	chr9	70359058	70359261	69950	203
chr9	70390094	70391237	STAT5_sDHS	Peak_67538	chr9	70390010	70391250	69951	1143
chr9	70399169	70399519	STAT5_sDHS	Peak_67539	.	-1	-1	.	0
chr9	70409596	70409832	STAT5_sDHS	Peak_67540	.	-1	-1	.	0
chr9	70503769	70504407	STAT5_sDHS	Peak_67541	chr9	70503890	70505752	69953	517
chr9	70504623	70505924	STAT5_sDHS	Peak_67542	chr9	70503890	70505752	69953	1129
chr9	70514301	70514852	STAT5_sDHS	Peak_67543	chr9	70514671	70514869	69954	181
chr9	70526214	70527497	STAT5_sDHS	Peak_67544	chr9	70526321	70527809	69955	1176
chr9	70568488	70569065	STAT5_sDHS	Peak_67545	.	-1	-1	.	0
chr9	70671984	70672402	STAT5_sDHS	Peak_67546	chr9	70671750	70672393	69957	409
chr9	70675599	70676109	STAT5_sDHS	Peak_67547	chr9	70675648	70676057	69958	409
chr9	70682240	70683082	STAT5_sDHS	Peak_67548	chr9	70682480	70683091	69960	602
chr9	70688511	70689218	STAT5_sDHS	Peak_67549	chr9	70688782	70689093	69961	311
chr9	70695640	70696431	STAT5_sDHS	Peak_67551	chr9	70695728	70695879	69963	151
chr9	70703678	70703957	STAT5_sDHS	Peak_67552	chr9	70703771	70704064	69964	186
chr9	70704764	70705355	STAT5_sDHS	Peak_67553	.	-1	-1	.	0
chr9	70711034	70711487	STAT5_sDHS	Peak_67554	chr9	70711244	70711517	69965	243
chr9	70726892	70727092	STAT5_sDHS	Peak_67555	chr9	70726714	70726958	69966	66
chr9	70745960	70746405	STAT5_sDHS	Peak_67557	chr9	70746081	70746316	69969	235
chr9	70757979	70758593	STAT5_sDHS	Peak_67558	chr9	70758129	70758505	69970	376
chr9	70763095	70763322	STAT5_sDHS	Peak_67559	.	-1	-1	.	0
chr9	70769953	70770288	STAT5_sDHS	Peak_67561	chr9	70770036	70770297	69971	252
chr9	70778592	70779089	STAT5_sDHS	Peak_67562	chr9	70778406	70779178	69973	497
chr9	70782121	70783020	STAT5_sDHS	Peak_67563	chr9	70782260	70783155	69975	760
chr9	70787470	70788400	STAT5_sDHS	Peak_67564	chr9	70787361	70788408	69978	930
chr9	70816895	70817371	STAT5_sDHS	Peak_67566	.	-1	-1	.	0
chr9	70875791	70876486	STAT5_sDHS	Peak_67567	chr9	70875913	70876323	69980	410
chr9	70878363	70878712	STAT5_sDHS	Peak_67568	chr9	70878477	70878606	69981	129
chr9	70957080	70957403	STAT5_sDHS	Peak_67569	.	-1	-1	.	0
chr9	70960765	70960965	STAT5_sDHS	Peak_67570	.	-1	-1	.	0
chr9	70960967	70961185	STAT5_sDHS	Peak_67571	chr9	70961045	70961245	69982	140
chr9	70976791	70977024	STAT5_sDHS	Peak_67572	chr9	70976801	70976965	69983	164
chr9	70979508	70980120	STAT5_sDHS	Peak_67573	chr9	70979545	70980143	69984	575
chr9	70980986	70981464	STAT5_sDHS	Peak_67574	chr9	70980923	70981361	69986	375
chr9	70985207	70985897	STAT5_sDHS	Peak_67575	chr9	70984826	70986008	69987	690
chr9	70987820	70988413	STAT5_sDHS	Peak_67576	chr9	70987927	70988851	69988	486
chr9	71004343	71004707	STAT5_sDHS	Peak_67577	chr9	71004492	71004759	69990	215
chr9	71005859	71006219	STAT5_sDHS	Peak_67578	chr9	71005666	71006113	69991	254
chr9	71007458	71008021	STAT5_sDHS	Peak_67579	chr9	71007507	71008026	69993	514
chr9	71010787	71011532	STAT5_sDHS	Peak_67580	chr9	71010390	71011541	69994	745
chr9	71013265	71013539	STAT5_sDHS	Peak_67581	chr9	71013311	71013589	69995	228
chr9	71023271	71024146	STAT5_sDHS	Peak_67583	chr9	71023442	71023985	69999	543
chr9	71036399	71037391	STAT5_sDHS	Peak_67584	chr9	71036950	71037228	70002	278
chr9	71064283	71065486	STAT5_sDHS	Peak_67585	chr9	71064264	71064689	70003	406
chr9	71065639	71065839	STAT5_sDHS	Peak_67586	.	-1	-1	.	0
chr9	71121133	71121500	STAT5_sDHS	Peak_67587	.	-1	-1	.	0
chr9	71163012	71163474	STAT5_sDHS	Peak_67588	chr9	71163071	71163634	70004	403
chr9	71164828	71165671	STAT5_sDHS	Peak_67589	chr9	71164627	71165790	70005	843
chr9	71332511	71334089	STAT5_sDHS	Peak_67590	chr9	71332768	71333950	70007	1182
chr9	71383389	71383898	STAT5_sDHS	Peak_67591	.	-1	-1	.	0
chr9	71391500	71391828	STAT5_sDHS	Peak_67592	.	-1	-1	.	0
chr9	71440190	71440416	STAT5_sDHS	Peak_67593	chr9	71439871	71440391	70008	201
chr9	71454277	71454904	STAT5_sDHS	Peak_67594	chr9	71454284	71454928	70009	620
chr9	71459819	71460047	STAT5_sDHS	Peak_67595	chr9	71459681	71460007	70010	188
chr9	71463889	71464461	STAT5_sDHS	Peak_67596	.	-1	-1	.	0
chr9	71472649	71473393	STAT5_sDHS	Peak_67597	chr9	71472645	71474190	70012	744
chr9	71493758	71494439	STAT5_sDHS	Peak_67598	chr9	71494032	71494361	70013	329
chr9	71507598	71507861	STAT5_sDHS	Peak_67599	.	-1	-1	.	0
chr9	71537251	71538015	STAT5_sDHS	Peak_67601	chr9	71537510	71538117	70016	505
chr9	71544566	71545090	STAT5_sDHS	Peak_67602	chr9	71544598	71544962	70017	364
chr9	71545133	71545333	STAT5_sDHS	Peak_67603	.	-1	-1	.	0
chr9	71546749	71547405	STAT5_sDHS	Peak_67604	chr9	71546859	71547341	70018	482
chr9	71557141	71557463	STAT5_sDHS	Peak_67605	.	-1	-1	.	0
chr9	71558405	71559092	STAT5_sDHS	Peak_67606	chr9	71558581	71559177	70019	511
chr9	71573701	71574503	STAT5_sDHS	Peak_67607	chr9	71573535	71574570	70021	802
chr9	71579951	71580532	STAT5_sDHS	Peak_67608	chr9	71580224	71580376	70023	152
chr9	71585378	71585626	STAT5_sDHS	Peak_67609	chr9	71585250	71585868	70025	248
chr9	71592286	71592486	STAT5_sDHS	Peak_67610	chr9	71592429	71592553	70026	57
chr9	71594438	71594725	STAT5_sDHS	Peak_67611	.	-1	-1	.	0
chr9	71600684	71601290	STAT5_sDHS	Peak_67612	chr9	71601007	71601283	70027	276
chr9	71609345	71609911	STAT5_sDHS	Peak_67613	chr9	71609573	71609732	70028	159
chr9	71618362	71619590	STAT5_sDHS	Peak_67614	chr9	71618343	71619824	70029	1228
chr9	71654270	71654568	STAT5_sDHS	Peak_67615	chr9	71654317	71654485	70030	168
chr9	71679559	71680843	STAT5_sDHS	Peak_67616	chr9	71679656	71680687	70032	1031
chr9	71685050	71685447	STAT5_sDHS	Peak_67617	.	-1	-1	.	0
chr9	71690739	71691305	STAT5_sDHS	Peak_67618	.	-1	-1	.	0
chr9	71743731	71744472	STAT5_sDHS	Peak_67619	chr9	71743875	71744030	70033	155
chr9	71749890	71750106	STAT5_sDHS	Peak_67620	.	-1	-1	.	0
chr9	71753247	71753542	STAT5_sDHS	Peak_67621	.	-1	-1	.	0
chr9	71822413	71822770	STAT5_sDHS	Peak_67622	.	-1	-1	.	0
chr9	71931982	71932366	STAT5_sDHS	Peak_67623	chr9	71931995	71932240	70035	245
chr9	71958806	71960118	STAT5_sDHS	Peak_67624	chr9	71958799	71960133	70036	1312
chr9	71980517	71981601	STAT5_sDHS	Peak_67625	chr9	71980636	71981579	70037	943
chr9	72108177	72108743	STAT5_sDHS	Peak_67626	chr9	72108162	72108604	70038	427
chr9	72117986	72118207	STAT5_sDHS	Peak_67627	.	-1	-1	.	0
chr9	72122307	72123884	STAT5_sDHS	Peak_67628	chr9	72122386	72123425	70039	1039
chr9	72135877	72136660	STAT5_sDHS	Peak_67629	chr9	72136134	72136286	70040	152
chr9	72137865	72138180	STAT5_sDHS	Peak_67630	.	-1	-1	.	0
chr9	72230381	72230779	STAT5_sDHS	Peak_67631	.	-1	-1	.	0
chr9	72255833	72256487	STAT5_sDHS	Peak_67632	chr9	72256080	72256420	70042	340
chr9	72285904	72286536	STAT5_sDHS	Peak_67633	chr9	72286118	72286471	70043	353
chr9	72296963	72297392	STAT5_sDHS	Peak_67634	.	-1	-1	.	0
chr9	72306078	72306402	STAT5_sDHS	Peak_67635	.	-1	-1	.	0
chr9	72339431	72340305	STAT5_sDHS	Peak_67636	chr9	72339604	72339922	70044	318
chr9	72363001	72363581	STAT5_sDHS	Peak_67637	chr9	72363339	72363445	70045	106
chr9	72378139	72380144	STAT5_sDHS	Peak_67638	chr9	72378096	72378388	70046	249
chr9	72476554	72476819	STAT5_sDHS	Peak_67639	chr9	72476487	72476655	70048	101
chr9	72487405	72488424	STAT5_sDHS	Peak_67640	chr9	72487382	72488367	70049	962
chr9	72500692	72501436	STAT5_sDHS	Peak_67641	chr9	72500772	72501155	70050	383
chr9	72502591	72503142	STAT5_sDHS	Peak_67642	chr9	72502657	72503390	70051	485
chr9	72509404	72510600	STAT5_sDHS	Peak_67643	chr9	72509575	72510823	70052	1025
chr9	72510717	72511514	STAT5_sDHS	Peak_67644	chr9	72510968	72511298	70053	330
chr9	72519998	72520622	STAT5_sDHS	Peak_67645	.	-1	-1	.	0
chr9	72530945	72531544	STAT5_sDHS	Peak_67646	chr9	72531182	72531408	70055	226
chr9	72549796	72550351	STAT5_sDHS	Peak_67647	chr9	72549919	72550108	70057	189
chr9	72562604	72563104	STAT5_sDHS	Peak_67648	chr9	72562713	72563120	70058	391
chr9	72568887	72569604	STAT5_sDHS	Peak_67649	chr9	72568975	72569731	70059	629
chr9	72614425	72615187	STAT5_sDHS	Peak_67650	chr9	72614514	72615181	70063	667
chr9	72622386	72623372	STAT5_sDHS	Peak_67651	chr9	72622703	72623216	70064	513
chr9	72685478	72685678	STAT5_sDHS	Peak_67652	.	-1	-1	.	0
chr9	72728919	72729629	STAT5_sDHS	Peak_67653	chr9	72729028	72729691	70067	601
chr9	72731779	72732034	STAT5_sDHS	Peak_67654	chr9	72731753	72732033	70068	254
chr9	72773295	72773754	STAT5_sDHS	Peak_67656	.	-1	-1	.	0
chr9	72784125	72784358	STAT5_sDHS	Peak_67657	chr9	72784137	72784424	70071	221
chr9	72806163	72806959	STAT5_sDHS	Peak_67658	chr9	72806340	72806840	70072	500
chr9	72816025	72816628	STAT5_sDHS	Peak_67659	chr9	72816191	72816506	70073	315
chr9	72832871	72833709	STAT5_sDHS	Peak_67660	chr9	72832906	72833954	70074	803
chr9	72886909	72887905	STAT5_sDHS	Peak_67661	chr9	72887044	72887772	70075	728
chr9	72891999	72892829	STAT5_sDHS	Peak_67662	chr9	72891807	72892970	70076	830
chr9	72916108	72916536	STAT5_sDHS	Peak_67663	chr9	72916072	72916451	70077	343
chr9	72916614	72916814	STAT5_sDHS	Peak_67664	.	-1	-1	.	0
chr9	72918670	72919173	STAT5_sDHS	Peak_67665	chr9	72918850	72919057	70078	207
chr9	72928666	72929128	STAT5_sDHS	Peak_67666	chr9	72928722	72929139	70079	406
chr9	72930312	72930659	STAT5_sDHS	Peak_67667	chr9	72930208	72930550	70080	238
chr9	72931691	72932180	STAT5_sDHS	Peak_67668	chr9	72931847	72932212	70081	333
chr9	72937267	72937526	STAT5_sDHS	Peak_67669	.	-1	-1	.	0
chr9	72939584	72939881	STAT5_sDHS	Peak_67670	.	-1	-1	.	0
chr9	72951346	72951842	STAT5_sDHS	Peak_67671	chr9	72951276	72951985	70083	496
chr9	72953523	72953888	STAT5_sDHS	Peak_67672	.	-1	-1	.	0
chr9	72960854	72961643	STAT5_sDHS	Peak_67673	chr9	72960779	72961701	70085	789
chr9	72994456	72994994	STAT5_sDHS	Peak_67674	chr9	72994455	72994883	70086	427
chr9	73167573	73168181	STAT5_sDHS	Peak_67675	chr9	73167607	73168222	70088	574
chr9	73264025	73264443	STAT5_sDHS	Peak_67676	chr9	73263883	73264385	70090	360
chr9	73949422	73949649	STAT5_sDHS	Peak_67677	.	-1	-1	.	0
chr9	73989700	73989980	STAT5_sDHS	Peak_67678	.	-1	-1	.	0
chr9	74097320	74097568	STAT5_sDHS	Peak_67679	.	-1	-1	.	0
chr9	74134028	74134537	STAT5_sDHS	Peak_67680	.	-1	-1	.	0
chr9	74166410	74166940	STAT5_sDHS	Peak_67681	chr9	74166561	74166966	70091	379
chr9	74196652	74197139	STAT5_sDHS	Peak_67686	chr9	74196737	74197003	70098	266
chr9	74213674	74214072	STAT5_sDHS	Peak_67687	chr9	74213846	74214152	70099	226
chr9	74224848	74225371	STAT5_sDHS	Peak_67689	chr9	74225047	74225302	70101	255
chr9	74364464	74365379	STAT5_sDHS	Peak_67690	chr9	74364850	74365117	70102	267
chr9	74428726	74429080	STAT5_sDHS	Peak_67694	.	-1	-1	.	0
chr9	74455913	74456401	STAT5_sDHS	Peak_67697	chr9	74455963	74456150	70109	187
chr9	74493274	74493752	STAT5_sDHS	Peak_67698	.	-1	-1	.	0
chr9	74503697	74504896	STAT5_sDHS	Peak_67699	chr9	74503812	74504936	70110	1084
chr9	74540697	74541816	STAT5_sDHS	Peak_67701	chr9	74541430	74541814	70113	384
chr9	74543577	74543810	STAT5_sDHS	Peak_67702	.	-1	-1	.	0
chr9	74551805	74552142	STAT5_sDHS	Peak_67704	chr9	74551750	74552094	70115	289
chr9	74559231	74560097	STAT5_sDHS	Peak_67706	chr9	74559499	74559890	70117	391
chr9	74571528	74571882	STAT5_sDHS	Peak_67707	.	-1	-1	.	0
chr9	74696059	74697342	STAT5_sDHS	Peak_67711	chr9	74696109	74696666	70127	557
chr9	74697520	74698099	STAT5_sDHS	Peak_67712	.	-1	-1	.	0
chr9	74709274	74709995	STAT5_sDHS	Peak_67714	.	-1	-1	.	0
chr9	74713931	74715054	STAT5_sDHS	Peak_67716	.	-1	-1	.	0
chr9	74723981	74724384	STAT5_sDHS	Peak_67717	chr9	74724066	74724341	70135	275
chr9	74744339	74745106	STAT5_sDHS	Peak_67718	chr9	74744376	74745101	70139	725
chr9	74752633	74753132	STAT5_sDHS	Peak_67719	chr9	74752790	74752953	70142	163
chr9	74756940	74757461	STAT5_sDHS	Peak_67720	.	-1	-1	.	0
chr9	74758832	74759710	STAT5_sDHS	Peak_67721	chr9	74758925	74759572	70144	647
chr9	74768050	74768955	STAT5_sDHS	Peak_67722	chr9	74767926	74768675	70145	625
chr9	74769089	74769651	STAT5_sDHS	Peak_67723	chr9	74768833	74769693	70146	562
chr9	74771000	74771941	STAT5_sDHS	Peak_67724	chr9	74770910	74771906	70147	906
chr9	74777377	74778364	STAT5_sDHS	Peak_67725	chr9	74777666	74778294	70148	628
chr9	74786474	74787522	STAT5_sDHS	Peak_67726	chr9	74786634	74787484	70149	850
chr9	74800359	74801663	STAT5_sDHS	Peak_67728	chr9	74800303	74801431	70151	1072
chr9	74802090	74802290	STAT5_sDHS	Peak_67729	.	-1	-1	.	0
chr9	74802453	74802702	STAT5_sDHS	Peak_67730	chr9	74802512	74802708	70152	190
chr9	74803333	74803599	STAT5_sDHS	Peak_67731	chr9	74803308	74803614	70153	266
chr9	74808057	74808323	STAT5_sDHS	Peak_67732	.	-1	-1	.	0
chr9	74814855	74815208	STAT5_sDHS	Peak_67733	.	-1	-1	.	0
chr9	74822930	74824275	STAT5_sDHS	Peak_67734	chr9	74823262	74824246	70157	984
chr9	74848818	74849039	STAT5_sDHS	Peak_67735	chr9	74848886	74849185	70159	153
chr9	74864465	74864665	STAT5_sDHS	Peak_67736	.	-1	-1	.	0
chr9	74882517	74882883	STAT5_sDHS	Peak_67737	chr9	74882433	74882843	70160	326
chr9	74885084	74885821	STAT5_sDHS	Peak_67738	chr9	74885260	74885676	70161	416
chr9	74887191	74887498	STAT5_sDHS	Peak_67739	chr9	74887276	74887445	70163	169
chr9	74894810	74895117	STAT5_sDHS	Peak_67740	.	-1	-1	.	0
chr9	74897728	74898247	STAT5_sDHS	Peak_67741	.	-1	-1	.	0
chr9	74919284	74919484	STAT5_sDHS	Peak_67742	.	-1	-1	.	0
chr9	75159849	75160067	STAT5_sDHS	Peak_67743	.	-1	-1	.	0
chr9	75209409	75210008	STAT5_sDHS	Peak_67744	.	-1	-1	.	0
chr9	75256806	75258346	STAT5_sDHS	Peak_67745	chr9	75256833	75258537	70168	1513
chr9	75273744	75274147	STAT5_sDHS	Peak_67746	chr9	75273854	75274296	70169	293
chr9	75282137	75282527	STAT5_sDHS	Peak_67747	chr9	75282355	75282575	70170	172
chr9	75283680	75284222	STAT5_sDHS	Peak_67748	chr9	75283681	75284105	70171	424
chr9	75288853	75289733	STAT5_sDHS	Peak_67749	chr9	75288887	75289950	70172	846
chr9	75394806	75395237	STAT5_sDHS	Peak_67750	chr9	75395045	75395318	70173	192
chr9	75406885	75407794	STAT5_sDHS	Peak_67751	chr9	75406746	75407643	70174	758
chr9	75429836	75430071	STAT5_sDHS	Peak_67752	.	-1	-1	.	0
chr9	75473543	75473875	STAT5_sDHS	Peak_67753	chr9	75473369	75473710	70176	167
chr9	75612304	75613133	STAT5_sDHS	Peak_67754	chr9	75612651	75612994	70177	343
chr9	75641648	75642169	STAT5_sDHS	Peak_67755	.	-1	-1	.	0
chr9	75659022	75659222	STAT5_sDHS	Peak_67756	.	-1	-1	.	0
chr9	75775109	75776081	STAT5_sDHS	Peak_67757	chr9	75775214	75775812	70179	598
chr9	75864345	75864695	STAT5_sDHS	Peak_67758	chr9	75864365	75864736	70180	330
chr9	75872179	75872521	STAT5_sDHS	Peak_67759	chr9	75872157	75872417	70181	238
chr9	75972055	75972533	STAT5_sDHS	Peak_67760	chr9	75972166	75972401	70182	235
chr9	76084358	76085432	STAT5_sDHS	Peak_67761	chr9	76084981	76085389	70183	408
chr9	76105364	76105720	STAT5_sDHS	Peak_67762	.	-1	-1	.	0
chr9	76120606	76121567	STAT5_sDHS	Peak_67763	chr9	76120768	76121057	70184	289
chr9	76238782	76238982	STAT5_sDHS	Peak_67764	.	-1	-1	.	0
chr9	76370674	76371338	STAT5_sDHS	Peak_67765	chr9	76370939	76371164	70186	225
chr9	76400725	76400966	STAT5_sDHS	Peak_67766	.	-1	-1	.	0
chr9	76508543	76508762	STAT5_sDHS	Peak_67767	.	-1	-1	.	0
chr9	76508782	76509015	STAT5_sDHS	Peak_67768	.	-1	-1	.	0
chr9	76575258	76575936	STAT5_sDHS	Peak_67769	chr9	76575538	76575902	70187	364
chr9	77350264	77350755	STAT5_sDHS	Peak_67770	.	-1	-1	.	0
chr9	77392167	77392993	STAT5_sDHS	Peak_67771	chr9	77392240	77392839	70188	599
chr9	77444283	77444536	STAT5_sDHS	Peak_67772	.	-1	-1	.	0
chr9	77477553	77477915	STAT5_sDHS	Peak_67773	.	-1	-1	.	0
chr9	77503405	77504046	STAT5_sDHS	Peak_67774	chr9	77503450	77503678	70191	228
chr9	77533766	77533972	STAT5_sDHS	Peak_67775	.	-1	-1	.	0
chr9	77536836	77537215	STAT5_sDHS	Peak_67776	chr9	77536949	77537119	70192	170
chr9	77541215	77541710	STAT5_sDHS	Peak_67777	.	-1	-1	.	0
chr9	77551259	77551604	STAT5_sDHS	Peak_67778	.	-1	-1	.	0
chr9	77552021	77552298	STAT5_sDHS	Peak_67779	.	-1	-1	.	0
chr9	77555306	77556119	STAT5_sDHS	Peak_67780	chr9	77555371	77556067	70194	696
chr9	77556712	77556912	STAT5_sDHS	Peak_67781	.	-1	-1	.	0
chr9	77563101	77563325	STAT5_sDHS	Peak_67782	.	-1	-1	.	0
chr9	77565686	77566211	STAT5_sDHS	Peak_67783	chr9	77565697	77566266	70196	514
chr9	77566564	77567985	STAT5_sDHS	Peak_67784	chr9	77566413	77567863	70197	1299
chr9	77570170	77570530	STAT5_sDHS	Peak_67785	chr9	77570251	77570567	70198	279
chr9	77577454	77578225	STAT5_sDHS	Peak_67787	chr9	77577648	77577838	70199	190
chr9	77592395	77593170	STAT5_sDHS	Peak_67788	chr9	77592579	77593002	70200	423
chr9	77593998	77594639	STAT5_sDHS	Peak_67789	chr9	77594062	77594694	70201	577
chr9	77598199	77599071	STAT5_sDHS	Peak_67790	chr9	77598083	77599186	70202	872
chr9	77600918	77601352	STAT5_sDHS	Peak_67791	chr9	77600874	77601488	70203	434
chr9	77601910	77602665	STAT5_sDHS	Peak_67792	chr9	77601809	77603001	70204	755
chr9	77603787	77604110	STAT5_sDHS	Peak_67793	.	-1	-1	.	0
chr9	77629078	77630413	STAT5_sDHS	Peak_67794	chr9	77629716	77630354	70207	638
chr9	77650347	77650690	STAT5_sDHS	Peak_67795	.	-1	-1	.	0
chr9	77654387	77655145	STAT5_sDHS	Peak_67796	chr9	77654640	77655118	70208	478
chr9	77693447	77694129	STAT5_sDHS	Peak_67797	chr9	77693436	77694168	70209	682
chr9	77696254	77697011	STAT5_sDHS	Peak_67798	chr9	77696241	77697160	70210	757
chr9	77699353	77699792	STAT5_sDHS	Peak_67799	.	-1	-1	.	0
chr9	77739995	77740655	STAT5_sDHS	Peak_67800	chr9	77740052	77740340	70211	288
chr9	77745448	77745863	STAT5_sDHS	Peak_67801	.	-1	-1	.	0
chr9	77758018	77759787	STAT5_sDHS	Peak_67802	chr9	77757862	77759124	70213	1106
chr9	77764642	77765667	STAT5_sDHS	Peak_67803	chr9	77764678	77766360	70215	989
chr9	77774062	77775326	STAT5_sDHS	Peak_67804	chr9	77774605	77775196	70219	591
chr9	77783502	77784200	STAT5_sDHS	Peak_67805	chr9	77783601	77783920	70222	319
chr9	77786991	77787457	STAT5_sDHS	Peak_67806	chr9	77786968	77787361	70224	370
chr9	77790104	77790520	STAT5_sDHS	Peak_67807	chr9	77790304	77790601	70225	216
chr9	77790961	77791568	STAT5_sDHS	Peak_67808	chr9	77791189	77791466	70226	277
chr9	77798554	77799132	STAT5_sDHS	Peak_67809	chr9	77798639	77799299	70228	493
chr9	77800770	77801183	STAT5_sDHS	Peak_67810	chr9	77800808	77801640	70229	375
chr9	77841147	77841370	STAT5_sDHS	Peak_67812	.	-1	-1	.	0
chr9	77854036	77854974	STAT5_sDHS	Peak_67813	chr9	77854156	77854948	70232	792
chr9	77861447	77862421	STAT5_sDHS	Peak_67814	chr9	77861630	77861955	70233	325
chr9	77872448	77872966	STAT5_sDHS	Peak_67816	.	-1	-1	.	0
chr9	77878426	77879428	STAT5_sDHS	Peak_67817	chr9	77878311	77879483	70235	1002
chr9	77886872	77887365	STAT5_sDHS	Peak_67818	chr9	77886932	77887193	70236	261
chr9	77894692	77895028	STAT5_sDHS	Peak_67819	.	-1	-1	.	0
chr9	77955570	77957127	STAT5_sDHS	Peak_67820	chr9	77955581	77957181	70240	1546
chr9	77960985	77961291	STAT5_sDHS	Peak_67821	chr9	77960908	77961417	70243	306
chr9	77965162	77965362	STAT5_sDHS	Peak_67822	.	-1	-1	.	0
chr9	77965454	77965868	STAT5_sDHS	Peak_67823	chr9	77965478	77965867	70244	389
chr9	77987230	77987849	STAT5_sDHS	Peak_67824	chr9	77987274	77987676	70245	402
chr9	78002551	78002945	STAT5_sDHS	Peak_67825	chr9	78002543	78003078	70246	394
chr9	78004862	78005611	STAT5_sDHS	Peak_67826	chr9	78004967	78005719	70247	644
chr9	78010953	78011476	STAT5_sDHS	Peak_67827	chr9	78010893	78011656	70248	523
chr9	78012412	78013080	STAT5_sDHS	Peak_67828	chr9	78012435	78013100	70249	645
chr9	78023315	78024686	STAT5_sDHS	Peak_67829	chr9	78023052	78024958	70250	1371
chr9	78039492	78040188	STAT5_sDHS	Peak_67830	chr9	78039645	78039982	70252	337
chr9	78041847	78042047	STAT5_sDHS	Peak_67831	.	-1	-1	.	0
chr9	78064660	78065532	STAT5_sDHS	Peak_67832	chr9	78064656	78065331	70253	671
chr9	78074331	78074557	STAT5_sDHS	Peak_67833	.	-1	-1	.	0
chr9	78076781	78076991	STAT5_sDHS	Peak_67834	chr9	78076716	78077222	70254	210
chr9	78130293	78130525	STAT5_sDHS	Peak_67835	chr9	78130238	78130587	70258	232
chr9	78137289	78137502	STAT5_sDHS	Peak_67836	.	-1	-1	.	0
chr9	78191668	78192593	STAT5_sDHS	Peak_67837	chr9	78192374	78192545	70259	171
chr9	78194886	78195187	STAT5_sDHS	Peak_67838	chr9	78194904	78195165	70260	261
chr9	78195810	78196257	STAT5_sDHS	Peak_67839	chr9	78195954	78196368	70261	303
chr9	78202446	78203102	STAT5_sDHS	Peak_67840	chr9	78202530	78203743	70265	572
chr9	78203426	78203831	STAT5_sDHS	Peak_67841	chr9	78202530	78203743	70265	317
chr9	78233748	78234032	STAT5_sDHS	Peak_67842	.	-1	-1	.	0
chr9	78290655	78291004	STAT5_sDHS	Peak_67843	.	-1	-1	.	0
chr9	78295614	78296646	STAT5_sDHS	Peak_67844	chr9	78295788	78296666	70268	858
chr9	78324809	78325245	STAT5_sDHS	Peak_67845	chr9	78324328	78325323	70269	436
chr9	78328516	78330239	STAT5_sDHS	Peak_67846	chr9	78328472	78330469	70273	1723
chr9	78336472	78337382	STAT5_sDHS	Peak_67847	chr9	78336788	78337197	70274	409
chr9	78353891	78354682	STAT5_sDHS	Peak_67848	chr9	78354009	78354763	70275	673
chr9	78359369	78360218	STAT5_sDHS	Peak_67849	chr9	78359377	78360126	70276	749
chr9	78361433	78362166	STAT5_sDHS	Peak_67850	chr9	78361369	78362199	70277	733
chr9	78369485	78369914	STAT5_sDHS	Peak_67852	chr9	78367975	78369896	70278	411
chr9	78374981	78376426	STAT5_sDHS	Peak_67853	chr9	78374796	78376448	70280	1445
chr9	78379637	78380635	STAT5_sDHS	Peak_67854	chr9	78379483	78380688	70281	998
chr9	78380961	78381623	STAT5_sDHS	Peak_67855	chr9	78380904	78381614	70282	653
chr9	78389630	78390129	STAT5_sDHS	Peak_67856	.	-1	-1	.	0
chr9	78400631	78401045	STAT5_sDHS	Peak_67857	chr9	78400870	78401096	70284	175
chr9	78401071	78401297	STAT5_sDHS	Peak_67858	chr9	78400870	78401096	70284	25
chr9	78435263	78436342	STAT5_sDHS	Peak_67859	chr9	78435282	78436580	70285	1060
chr9	78956341	78956541	STAT5_sDHS	Peak_67860	.	-1	-1	.	0
chr9	78957434	78957843	STAT5_sDHS	Peak_67861	.	-1	-1	.	0
chr9	78959059	78959797	STAT5_sDHS	Peak_67862	chr9	78959262	78959469	70286	207
chr9	79002723	79003090	STAT5_sDHS	Peak_67863	.	-1	-1	.	0
chr9	79060881	79061720	STAT5_sDHS	Peak_67864	chr9	79061029	79061640	70287	611
chr9	79091205	79091421	STAT5_sDHS	Peak_67865	.	-1	-1	.	0
chr9	79118037	79118397	STAT5_sDHS	Peak_67866	chr9	79118135	79118386	70288	251
chr9	79315272	79315897	STAT5_sDHS	Peak_67867	.	-1	-1	.	0
chr9	79428437	79428824	STAT5_sDHS	Peak_67868	.	-1	-1	.	0
chr9	79428858	79429058	STAT5_sDHS	Peak_67869	.	-1	-1	.	0
chr9	79447514	79448583	STAT5_sDHS	Peak_67870	chr9	79447466	79448557	70289	1043
chr9	79561983	79562920	STAT5_sDHS	Peak_67872	chr9	79562229	79562896	70292	667
chr9	79565861	79566355	STAT5_sDHS	Peak_67873	.	-1	-1	.	0
chr9	79568934	79569134	STAT5_sDHS	Peak_67874	.	-1	-1	.	0
chr9	79607015	79607985	STAT5_sDHS	Peak_67877	chr9	79607131	79608261	70299	854
chr9	79620557	79621374	STAT5_sDHS	Peak_67879	.	-1	-1	.	0
chr9	79625238	79625747	STAT5_sDHS	Peak_67880	.	-1	-1	.	0
chr9	79632906	79633793	STAT5_sDHS	Peak_67881	chr9	79633147	79633624	70302	477
chr9	79640276	79641730	STAT5_sDHS	Peak_67882	chr9	79640263	79641668	70303	1392
chr9	79654407	79654961	STAT5_sDHS	Peak_67884	.	-1	-1	.	0
chr9	79809759	79810231	STAT5_sDHS	Peak_67885	chr9	79809732	79810193	70305	434
chr9	79825611	79825811	STAT5_sDHS	Peak_67886	.	-1	-1	.	0
chr9	79850427	79850922	STAT5_sDHS	Peak_67887	chr9	79850674	79850869	70306	195
chr9	79872263	79872614	STAT5_sDHS	Peak_67888	.	-1	-1	.	0
chr9	79873683	79874831	STAT5_sDHS	Peak_67889	chr9	79873960	79874115	70307	155
chr9	79914192	79916057	STAT5_sDHS	Peak_67890	chr9	79914373	79915926	70309	1553
chr9	79988441	79988710	STAT5_sDHS	Peak_67891	.	-1	-1	.	0
chr9	80005789	80006287	STAT5_sDHS	Peak_67892	chr9	80005916	80006252	70311	336
chr9	80012170	80013293	STAT5_sDHS	Peak_67893	chr9	80011927	80013281	70312	1111
chr9	80024549	80024963	STAT5_sDHS	Peak_67894	chr9	80024577	80025122	70315	386
chr9	80057358	80058276	STAT5_sDHS	Peak_67895	chr9	80057383	80058271	70316	888
chr9	80104394	80105275	STAT5_sDHS	Peak_67896	chr9	80104383	80105239	70317	845
chr9	80161274	80161661	STAT5_sDHS	Peak_67897	.	-1	-1	.	0
chr9	80180137	80180362	STAT5_sDHS	Peak_67898	.	-1	-1	.	0
chr9	80183355	80183802	STAT5_sDHS	Peak_67899	.	-1	-1	.	0
chr9	80225341	80225954	STAT5_sDHS	Peak_67900	chr9	80225390	80225663	70319	273
chr9	80440428	80441108	STAT5_sDHS	Peak_67901	.	-1	-1	.	0
chr9	80443707	80444001	STAT5_sDHS	Peak_67902	.	-1	-1	.	0
chr9	80523210	80523451	STAT5_sDHS	Peak_67903	.	-1	-1	.	0
chr9	80574014	80574497	STAT5_sDHS	Peak_67905	chr9	80574154	80574470	70321	316
chr9	80575897	80576097	STAT5_sDHS	Peak_67906	.	-1	-1	.	0
chr9	80582207	80582407	STAT5_sDHS	Peak_67907	chr9	80582162	80582457	70322	200
chr9	80617379	80617579	STAT5_sDHS	Peak_67908	.	-1	-1	.	0
chr9	80626473	80627162	STAT5_sDHS	Peak_67909	chr9	80626644	80626957	70323	313
chr9	80627939	80628268	STAT5_sDHS	Peak_67910	.	-1	-1	.	0
chr9	80635516	80635718	STAT5_sDHS	Peak_67911	.	-1	-1	.	0
chr9	80670499	80671282	STAT5_sDHS	Peak_67912	chr9	80670729	80671062	70324	333
chr9	82723206	82723972	STAT5_sDHS	Peak_67913	chr9	82723184	82724015	70327	766
chr9	82754552	82754752	STAT5_sDHS	Peak_67914	.	-1	-1	.	0
chr9	82759497	82760286	STAT5_sDHS	Peak_67915	chr9	82759741	82760045	70328	304
chr9	82761148	82761875	STAT5_sDHS	Peak_67916	chr9	82761328	82762001	70329	547
chr9	82770649	82771112	STAT5_sDHS	Peak_67917	.	-1	-1	.	0
chr9	82867640	82868278	STAT5_sDHS	Peak_67918	.	-1	-1	.	0
chr9	82868730	82869899	STAT5_sDHS	Peak_67919	.	-1	-1	.	0
chr9	82886606	82886847	STAT5_sDHS	Peak_67920	.	-1	-1	.	0
chr9	82995263	82995541	STAT5_sDHS	Peak_67922	.	-1	-1	.	0
chr9	82995591	82996215	STAT5_sDHS	Peak_67923	chr9	82995663	82996105	70336	442
chr9	82996484	82996993	STAT5_sDHS	Peak_67924	chr9	82996491	82996724	70337	233
chr9	82997352	82997776	STAT5_sDHS	Peak_67925	chr9	82997448	82997736	70338	288
chr9	83011192	83011651	STAT5_sDHS	Peak_67926	chr9	83011207	83011449	70339	242
chr9	83012067	83012896	STAT5_sDHS	Peak_67927	chr9	83012259	83012478	70340	219
chr9	83040179	83040406	STAT5_sDHS	Peak_67928	.	-1	-1	.	0
chr9	83096133	83096482	STAT5_sDHS	Peak_67929	chr9	83096330	83096547	70342	152
chr9	83115452	83115824	STAT5_sDHS	Peak_67930	.	-1	-1	.	0
chr9	83140801	83141058	STAT5_sDHS	Peak_67931	.	-1	-1	.	0
chr9	83147425	83148492	STAT5_sDHS	Peak_67932	chr9	83147256	83148372	70344	947
chr9	83176660	83176937	STAT5_sDHS	Peak_67933	.	-1	-1	.	0
chr9	83261927	83262127	STAT5_sDHS	Peak_67934	.	-1	-1	.	0
chr9	83334391	83335177	STAT5_sDHS	Peak_67935	chr9	83334493	83335018	70346	525
chr9	83392089	83392615	STAT5_sDHS	Peak_67936	chr9	83392090	83392447	70347	357
chr9	83393751	83394244	STAT5_sDHS	Peak_67937	chr9	83393924	83394257	70348	320
chr9	83421053	83421926	STAT5_sDHS	Peak_67938	chr9	83421176	83421696	70349	520
chr9	83426805	83427291	STAT5_sDHS	Peak_67939	.	-1	-1	.	0
chr9	83430570	83430953	STAT5_sDHS	Peak_67940	chr9	83430353	83430919	70351	349
chr9	83441524	83442624	STAT5_sDHS	Peak_67941	chr9	83441539	83442345	70352	806
chr9	83456453	83456653	STAT5_sDHS	Peak_67942	.	-1	-1	.	0
chr9	83462752	83462952	STAT5_sDHS	Peak_67943	.	-1	-1	.	0
chr9	83468655	83468855	STAT5_sDHS	Peak_67944	.	-1	-1	.	0
chr9	83468939	83469461	STAT5_sDHS	Peak_67945	chr9	83469094	83469249	70354	155
chr9	83499525	83499922	STAT5_sDHS	Peak_67946	chr9	83499570	83499859	70355	289
chr9	83503422	83503736	STAT5_sDHS	Peak_67947	.	-1	-1	.	0
chr9	83584826	83585424	STAT5_sDHS	Peak_67948	chr9	83584902	83585165	70356	263
chr9	83701192	83701520	STAT5_sDHS	Peak_67949	.	-1	-1	.	0
chr9	83727760	83728665	STAT5_sDHS	Peak_67950	chr9	83727794	83728650	70358	856
chr9	83759603	83759804	STAT5_sDHS	Peak_67951	.	-1	-1	.	0
chr9	83759806	83760006	STAT5_sDHS	Peak_67952	.	-1	-1	.	0
chr9	83775720	83776364	STAT5_sDHS	Peak_67953	chr9	83775773	83776207	70359	434
chr9	83787165	83787857	STAT5_sDHS	Peak_67954	chr9	83787335	83787756	70360	421
chr9	83799346	83799765	STAT5_sDHS	Peak_67955	.	-1	-1	.	0
chr9	83815403	83815906	STAT5_sDHS	Peak_67956	chr9	83815596	83815966	70361	310
chr9	83818276	83819370	STAT5_sDHS	Peak_67957	chr9	83818392	83819556	70362	978
chr9	83819615	83820270	STAT5_sDHS	Peak_67958	chr9	83819795	83820275	70363	475
chr9	83844883	83845498	STAT5_sDHS	Peak_67959	chr9	83844867	83845394	70364	511
chr9	83849386	83849963	STAT5_sDHS	Peak_67960	chr9	83849603	83849883	70366	280
chr9	83850042	83850885	STAT5_sDHS	Peak_67961	chr9	83850279	83850994	70367	606
chr9	83940818	83941384	STAT5_sDHS	Peak_67962	.	-1	-1	.	0
chr9	83978255	83978697	STAT5_sDHS	Peak_67963	chr9	83978355	83978731	70369	342
chr9	84014378	84014630	STAT5_sDHS	Peak_67964	.	-1	-1	.	0
chr9	84093573	84093829	STAT5_sDHS	Peak_67965	.	-1	-1	.	0
chr9	84360418	84360695	STAT5_sDHS	Peak_67966	.	-1	-1	.	0
chr9	84390934	84391397	STAT5_sDHS	Peak_67967	.	-1	-1	.	0
chr9	84634041	84634241	STAT5_sDHS	Peak_67968	.	-1	-1	.	0
chr9	84755226	84755448	STAT5_sDHS	Peak_67969	.	-1	-1	.	0
chr9	84804261	84804599	STAT5_sDHS	Peak_67970	.	-1	-1	.	0
chr9	84871154	84871687	STAT5_sDHS	Peak_67971	.	-1	-1	.	0
chr9	84973330	84974067	STAT5_sDHS	Peak_67972	chr9	84973206	84974070	70370	737
chr9	84978845	84979345	STAT5_sDHS	Peak_67973	.	-1	-1	.	0
chr9	84989527	84989749	STAT5_sDHS	Peak_67974	.	-1	-1	.	0
chr9	85013472	85013756	STAT5_sDHS	Peak_67975	.	-1	-1	.	0
chr9	85014750	85015061	STAT5_sDHS	Peak_67976	chr9	85014721	85015009	70371	259
chr9	85190775	85191162	STAT5_sDHS	Peak_67977	chr9	85190811	85191019	70373	208
chr9	85213644	85214316	STAT5_sDHS	Peak_67978	chr9	85213755	85214404	70374	561
chr9	85214810	85215061	STAT5_sDHS	Peak_67979	.	-1	-1	.	0
chr9	85219905	85220326	STAT5_sDHS	Peak_67980	.	-1	-1	.	0
chr9	85220548	85222265	STAT5_sDHS	Peak_67981	.	-1	-1	.	0
chr9	85236882	85237267	STAT5_sDHS	Peak_67982	.	-1	-1	.	0
chr9	85270328	85270880	STAT5_sDHS	Peak_67983	.	-1	-1	.	0
chr9	85627427	85627924	STAT5_sDHS	Peak_67984	chr9	85627595	85627827	70377	232
chr9	85628280	85628612	STAT5_sDHS	Peak_67985	.	-1	-1	.	0
chr9	85641844	85643842	STAT5_sDHS	Peak_67986	.	-1	-1	.	0
chr9	85655960	85656211	STAT5_sDHS	Peak_67987	.	-1	-1	.	0
chr9	85662838	85663521	STAT5_sDHS	Peak_67988	chr9	85663090	85663401	70379	311
chr9	85665038	85665442	STAT5_sDHS	Peak_67989	.	-1	-1	.	0
chr9	85673092	85673320	STAT5_sDHS	Peak_67990	.	-1	-1	.	0
chr9	85918842	85919059	STAT5_sDHS	Peak_67991	.	-1	-1	.	0
chr9	86133887	86134127	STAT5_sDHS	Peak_67992	chr9	86133975	86134200	70380	152
chr9	86162952	86163696	STAT5_sDHS	Peak_67993	chr9	86163208	86163429	70381	221
chr9	86249170	86250276	STAT5_sDHS	Peak_67994	chr9	86249432	86249870	70382	438
chr9	86288356	86289708	STAT5_sDHS	Peak_67995	chr9	86288674	86288987	70384	313
chr9	86305033	86305257	STAT5_sDHS	Peak_67996	.	-1	-1	.	0
chr9	86306933	86307423	STAT5_sDHS	Peak_67997	chr9	86307062	86307260	70386	198
chr9	86311500	86312163	STAT5_sDHS	Peak_67998	chr9	86311585	86312029	70387	444
chr9	86335966	86336221	STAT5_sDHS	Peak_67999	.	-1	-1	.	0
chr9	86342935	86343656	STAT5_sDHS	Peak_68000	chr9	86343301	86343604	70388	303
chr9	86357924	86358618	STAT5_sDHS	Peak_68001	chr9	86358027	86358796	70389	591
chr9	86360540	86361403	STAT5_sDHS	Peak_68002	chr9	86360453	86361444	70390	863
chr9	86464895	86465882	STAT5_sDHS	Peak_68003	chr9	86465141	86466335	70394	741
chr9	86536968	86537502	STAT5_sDHS	Peak_68004	chr9	86537032	86537491	70396	459
chr9	86541549	86542214	STAT5_sDHS	Peak_68005	chr9	86541495	86541998	70397	449
chr9	86551913	86552210	STAT5_sDHS	Peak_68006	.	-1	-1	.	0
chr9	86573944	86574762	STAT5_sDHS	Peak_68007	chr9	86574415	86574720	70399	305
chr9	86587848	86588381	STAT5_sDHS	Peak_68008	chr9	86587927	86588304	70400	377
chr9	86589300	86589734	STAT5_sDHS	Peak_68009	chr9	86589294	86590367	70401	434
chr9	86589771	86590413	STAT5_sDHS	Peak_68010	chr9	86589294	86590367	70401	596
chr9	86601208	86602076	STAT5_sDHS	Peak_68011	chr9	86601473	86601832	70403	359
chr9	86638830	86639573	STAT5_sDHS	Peak_68012	chr9	86638924	86639343	70404	419
chr9	86846919	86847416	STAT5_sDHS	Peak_68013	.	-1	-1	.	0
chr9	86916350	86917310	STAT5_sDHS	Peak_68014	chr9	86916528	86917260	70405	732
chr9	86922508	86922864	STAT5_sDHS	Peak_68015	.	-1	-1	.	0
chr9	86992796	86993185	STAT5_sDHS	Peak_68016	chr9	86992947	86993169	70406	222
chr9	87014253	87014510	STAT5_sDHS	Peak_68017	.	-1	-1	.	0
chr9	87014931	87015285	STAT5_sDHS	Peak_68018	.	-1	-1	.	0
chr9	87016188	87016433	STAT5_sDHS	Peak_68019	.	-1	-1	.	0
chr9	87019216	87019482	STAT5_sDHS	Peak_68020	.	-1	-1	.	0
chr9	87020126	87020849	STAT5_sDHS	Peak_68021	.	-1	-1	.	0
chr9	87031107	87031323	STAT5_sDHS	Peak_68022	.	-1	-1	.	0
chr9	87038788	87039465	STAT5_sDHS	Peak_68023	.	-1	-1	.	0
chr9	87042676	87043002	STAT5_sDHS	Peak_68024	.	-1	-1	.	0
chr9	87048808	87049033	STAT5_sDHS	Peak_68025	.	-1	-1	.	0
chr9	87149827	87150937	STAT5_sDHS	Peak_68026	chr9	87149908	87150552	70407	644
chr9	87633039	87633269	STAT5_sDHS	Peak_68027	.	-1	-1	.	0
chr9	87645718	87646017	STAT5_sDHS	Peak_68028	.	-1	-1	.	0
chr9	88136215	88136929	STAT5_sDHS	Peak_68029	chr9	88136415	88136810	70408	395
chr9	88165703	88165906	STAT5_sDHS	Peak_68030	chr9	88165675	88166027	70409	203
chr9	88168828	88169986	STAT5_sDHS	Peak_68031	chr9	88168901	88169439	70410	538
chr9	88222102	88222831	STAT5_sDHS	Peak_68032	chr9	88221846	88222984	70414	729
chr9	88239031	88239839	STAT5_sDHS	Peak_68034	chr9	88239156	88239578	70417	422
chr9	88256043	88256357	STAT5_sDHS	Peak_68035	chr9	88256098	88256375	70418	259
chr9	88261506	88262478	STAT5_sDHS	Peak_68036	chr9	88261693	88262470	70419	777
chr9	88333305	88334336	STAT5_sDHS	Peak_68037	chr9	88333127	88334225	70420	920
chr9	88376647	88376892	STAT5_sDHS	Peak_68038	.	-1	-1	.	0
chr9	88377052	88378188	STAT5_sDHS	Peak_68039	.	-1	-1	.	0
chr9	88417327	88418272	STAT5_sDHS	Peak_68040	chr9	88417335	88418429	70422	937
chr9	88442425	88443499	STAT5_sDHS	Peak_68041	chr9	88442638	88443492	70424	854
chr9	88494263	88494592	STAT5_sDHS	Peak_68042	chr9	88494094	88494847	70425	329
chr9	88607057	88607455	STAT5_sDHS	Peak_68043	chr9	88607168	88607833	70427	287
chr9	88609149	88609356	STAT5_sDHS	Peak_68044	.	-1	-1	.	0
chr9	88753700	88753938	STAT5_sDHS	Peak_68045	chr9	88753448	88754239	70430	238
chr9	88961366	88961588	STAT5_sDHS	Peak_68046	chr9	88961347	88961780	70431	222
chr9	89113160	89113532	STAT5_sDHS	Peak_68047	chr9	89112971	89113500	70434	340
chr9	89569104	89569304	STAT5_sDHS	Peak_68049	.	-1	-1	.	0
chr9	89599401	89600241	STAT5_sDHS	Peak_68050	chr9	89599121	89600227	70437	826
chr9	89721700	89722388	STAT5_sDHS	Peak_68051	chr9	89721655	89722400	70438	688
chr9	89776853	89777984	STAT5_sDHS	Peak_68052	.	-1	-1	.	0
chr9	89812094	89812679	STAT5_sDHS	Peak_68053	chr9	89812198	89812639	70440	441
chr9	89868664	89869059	STAT5_sDHS	Peak_68054	.	-1	-1	.	0
chr9	89940357	89940565	STAT5_sDHS	Peak_68055	.	-1	-1	.	0
chr9	89948979	89950180	STAT5_sDHS	Peak_68056	chr9	89948986	89950162	70443	1176
chr9	89971558	89972244	STAT5_sDHS	Peak_68057	chr9	89971611	89972018	70446	407
chr9	89977827	89978178	STAT5_sDHS	Peak_68058	chr9	89977873	89978118	70447	245
chr9	89995762	89995998	STAT5_sDHS	Peak_68059	.	-1	-1	.	0
chr9	90002908	90003587	STAT5_sDHS	Peak_68060	chr9	90003082	90003542	70448	460
chr9	90008088	90009988	STAT5_sDHS	Peak_68061	.	-1	-1	.	0
chr9	90021049	90022316	STAT5_sDHS	Peak_68062	chr9	90021111	90022362	70450	1205
chr9	90030590	90031607	STAT5_sDHS	Peak_68063	chr9	90030644	90031636	70451	963
chr9	90058446	90059020	STAT5_sDHS	Peak_68064	chr9	90057293	90059154	70452	574
chr9	90059757	90060954	STAT5_sDHS	Peak_68065	chr9	90059852	90060958	70453	1102
chr9	90061228	90061893	STAT5_sDHS	Peak_68066	chr9	90061133	90062209	70454	665
chr9	90091984	90092327	STAT5_sDHS	Peak_68067	.	-1	-1	.	0
chr9	90093155	90094082	STAT5_sDHS	Peak_68068	.	-1	-1	.	0
chr9	90101309	90101882	STAT5_sDHS	Peak_68069	chr9	90101416	90101941	70460	466
chr9	90111244	90111567	STAT5_sDHS	Peak_68070	chr9	90111124	90112135	70462	323
chr9	90117093	90117595	STAT5_sDHS	Peak_68071	chr9	90117109	90117615	70463	486
chr9	90121151	90121645	STAT5_sDHS	Peak_68072	chr9	90120613	90121818	70464	494
chr9	90128272	90128542	STAT5_sDHS	Peak_68073	chr9	90127782	90128495	70465	223
chr9	90145501	90146304	STAT5_sDHS	Peak_68074	chr9	90145696	90146476	70468	608
chr9	90155188	90155947	STAT5_sDHS	Peak_68075	chr9	90154537	90156195	70471	759
chr9	90157490	90158232	STAT5_sDHS	Peak_68076	chr9	90157500	90158442	70472	732
chr9	90163867	90164467	STAT5_sDHS	Peak_68077	.	-1	-1	.	0
chr9	90165295	90166152	STAT5_sDHS	Peak_68078	.	-1	-1	.	0
chr9	90172433	90172747	STAT5_sDHS	Peak_68079	.	-1	-1	.	0
chr9	90188925	90189362	STAT5_sDHS	Peak_68080	chr9	90188988	90189196	70476	208
chr9	90192435	90193075	STAT5_sDHS	Peak_68081	chr9	90192506	90193052	70477	546
chr9	90197328	90198956	STAT5_sDHS	Peak_68082	chr9	90198259	90198755	70479	496
chr9	90210271	90211451	STAT5_sDHS	Peak_68083	chr9	90210473	90211037	70481	564
chr9	90325757	90326010	STAT5_sDHS	Peak_68084	.	-1	-1	.	0
chr9	90341959	90342170	STAT5_sDHS	Peak_68085	.	-1	-1	.	0
chr9	90369022	90369222	STAT5_sDHS	Peak_68086	.	-1	-1	.	0
chr9	91029428	91029804	STAT5_sDHS	Peak_68087	.	-1	-1	.	0
chr9	91041952	91042403	STAT5_sDHS	Peak_68088	chr9	91042187	91042357	70484	170
chr9	91069972	91070322	STAT5_sDHS	Peak_68089	.	-1	-1	.	0
chr9	91087969	91089441	STAT5_sDHS	Peak_68090	chr9	91087978	91089521	70485	1463
chr9	91186064	91186310	STAT5_sDHS	Peak_68091	.	-1	-1	.	0
chr9	91245207	91245459	STAT5_sDHS	Peak_68092	.	-1	-1	.	0
chr9	91247477	91248110	STAT5_sDHS	Peak_68093	.	-1	-1	.	0
chr9	91255274	91255648	STAT5_sDHS	Peak_68094	.	-1	-1	.	0
chr9	91256970	91257418	STAT5_sDHS	Peak_68095	chr9	91256442	91257456	70486	448
chr9	91299483	91299683	STAT5_sDHS	Peak_68096	.	-1	-1	.	0
chr9	91718869	91719069	STAT5_sDHS	Peak_68097	.	-1	-1	.	0
chr9	91876796	91877238	STAT5_sDHS	Peak_68098	.	-1	-1	.	0
chr9	92042372	92042875	STAT5_sDHS	Peak_68099	.	-1	-1	.	0
chr9	92102018	92102788	STAT5_sDHS	Peak_68100	.	-1	-1	.	0
chr9	92105861	92106061	STAT5_sDHS	Peak_68101	chr9	92106040	92106234	70488	21
chr9	92112389	92112589	STAT5_sDHS	Peak_68102	.	-1	-1	.	0
chr9	92116011	92116427	STAT5_sDHS	Peak_68103	chr9	92116215	92116450	70489	212
chr9	92160421	92160966	STAT5_sDHS	Peak_68107	chr9	92160608	92162164	70492	358
chr9	92161421	92162252	STAT5_sDHS	Peak_68108	chr9	92160608	92162164	70492	743
chr9	92165732	92166151	STAT5_sDHS	Peak_68109	chr9	92165468	92166135	70493	403
chr9	92169227	92169721	STAT5_sDHS	Peak_68110	.	-1	-1	.	0
chr9	92170412	92171587	STAT5_sDHS	Peak_68111	chr9	92170431	92171573	70497	1142
chr9	92246419	92247467	STAT5_sDHS	Peak_68112	.	-1	-1	.	0
chr9	92269428	92270407	STAT5_sDHS	Peak_68113	chr9	92269466	92270082	70498	616
chr9	92278225	92278726	STAT5_sDHS	Peak_68114	.	-1	-1	.	0
chr9	92306849	92307049	STAT5_sDHS	Peak_68115	.	-1	-1	.	0
chr9	92351900	92352908	STAT5_sDHS	Peak_68116	chr9	92352058	92352873	70499	815
chr9	93481915	93482144	STAT5_sDHS	Peak_68117	.	-1	-1	.	0
chr9	93765193	93765716	STAT5_sDHS	Peak_68118	.	-1	-1	.	0
chr9	93825669	93826097	STAT5_sDHS	Peak_68119	.	-1	-1	.	0
chr9	93978332	93979388	STAT5_sDHS	Peak_68121	chr9	93978398	93979203	70501	805
chr9	93986958	93987308	STAT5_sDHS	Peak_68122	.	-1	-1	.	0
chr9	94031139	94031815	STAT5_sDHS	Peak_68123	chr9	94031324	94031673	70502	349
chr9	94032109	94032558	STAT5_sDHS	Peak_68124	.	-1	-1	.	0
chr9	94050445	94050707	STAT5_sDHS	Peak_68125	.	-1	-1	.	0
chr9	94058411	94059119	STAT5_sDHS	Peak_68126	chr9	94058554	94058852	70503	298
chr9	94171996	94172221	STAT5_sDHS	Peak_68127	.	-1	-1	.	0
chr9	94238339	94238910	STAT5_sDHS	Peak_68128	chr9	94238491	94238869	70504	378
chr9	94262582	94263172	STAT5_sDHS	Peak_68129	.	-1	-1	.	0
chr9	94266628	94267131	STAT5_sDHS	Peak_68130	chr9	94266676	94266935	70505	259
chr9	94268973	94269273	STAT5_sDHS	Peak_68131	chr9	94268895	94269246	70506	273
chr9	94277691	94278488	STAT5_sDHS	Peak_68133	chr9	94277440	94278416	70508	725
chr9	94280228	94280474	STAT5_sDHS	Peak_68134	.	-1	-1	.	0
chr9	94286373	94286984	STAT5_sDHS	Peak_68135	chr9	94286518	94286706	70509	188
chr9	94308918	94309368	STAT5_sDHS	Peak_68136	chr9	94309066	94309318	70510	252
chr9	94311527	94311744	STAT5_sDHS	Peak_68137	.	-1	-1	.	0
chr9	94311777	94311977	STAT5_sDHS	Peak_68138	.	-1	-1	.	0
chr9	94329591	94330048	STAT5_sDHS	Peak_68139	chr9	94329592	94329877	70511	285
chr9	94346547	94347340	STAT5_sDHS	Peak_68140	chr9	94346639	94347228	70512	589
chr9	94356231	94357287	STAT5_sDHS	Peak_68141	chr9	94356342	94357215	70513	873
chr9	94371939	94372220	STAT5_sDHS	Peak_68143	chr9	94371891	94372258	70515	281
chr9	94374243	94374637	STAT5_sDHS	Peak_68144	.	-1	-1	.	0
chr9	94379412	94379906	STAT5_sDHS	Peak_68145	.	-1	-1	.	0
chr9	94417308	94417576	STAT5_sDHS	Peak_68146	.	-1	-1	.	0
chr9	94426948	94427152	STAT5_sDHS	Peak_68147	chr9	94426998	94427119	70516	121
chr9	94437546	94439479	STAT5_sDHS	Peak_68148	.	-1	-1	.	0
chr9	94514195	94514645	STAT5_sDHS	Peak_68149	.	-1	-1	.	0
chr9	94515530	94515967	STAT5_sDHS	Peak_68150	chr9	94515666	94515963	70518	297
chr9	94546055	94546419	STAT5_sDHS	Peak_68151	chr9	94546050	94546487	70519	364
chr9	94592045	94592711	STAT5_sDHS	Peak_68152	chr9	94592165	94592780	70520	546
chr9	94605511	94606172	STAT5_sDHS	Peak_68153	.	-1	-1	.	0
chr9	94639293	94639528	STAT5_sDHS	Peak_68154	.	-1	-1	.	0
chr9	94893563	94894282	STAT5_sDHS	Peak_68155	.	-1	-1	.	0
chr9	94972861	94973492	STAT5_sDHS	Peak_68156	chr9	94972897	94973451	70522	554
chr9	95050430	95050884	STAT5_sDHS	Peak_68157	chr9	95050534	95050850	70525	316
chr9	95078664	95078867	STAT5_sDHS	Peak_68158	.	-1	-1	.	0
chr9	95088935	95089750	STAT5_sDHS	Peak_68159	chr9	95089177	95089689	70528	512
chr9	95094447	95094920	STAT5_sDHS	Peak_68160	chr9	95094496	95094949	70530	424
chr9	95307554	95308011	STAT5_sDHS	Peak_68161	.	-1	-1	.	0
chr9	95377639	95378232	STAT5_sDHS	Peak_68162	chr9	95377853	95378056	70533	203
chr9	95394099	95394299	STAT5_sDHS	Peak_68164	.	-1	-1	.	0
chr9	95404908	95405604	STAT5_sDHS	Peak_68165	.	-1	-1	.	0
chr9	95411917	95412919	STAT5_sDHS	Peak_68166	chr9	95411531	95413189	70536	1002
chr9	95440708	95441277	STAT5_sDHS	Peak_68167	chr9	95440530	95441550	70537	569
chr9	95442621	95443757	STAT5_sDHS	Peak_68168	chr9	95442580	95443803	70538	1136
chr9	95450016	95450254	STAT5_sDHS	Peak_68169	chr9	95450003	95450441	70539	238
chr9	95452702	95453382	STAT5_sDHS	Peak_68170	chr9	95452503	95453621	70541	680
chr9	95454537	95455494	STAT5_sDHS	Peak_68171	chr9	95454445	95456013	70542	957
chr9	95458147	95458516	STAT5_sDHS	Peak_68172	chr9	95458057	95458478	70543	331
chr9	95459508	95460335	STAT5_sDHS	Peak_68173	.	-1	-1	.	0
chr9	95460406	95461243	STAT5_sDHS	Peak_68174	.	-1	-1	.	0
chr9	95470456	95470773	STAT5_sDHS	Peak_68175	chr9	95470450	95470664	70548	208
chr9	95472905	95473314	STAT5_sDHS	Peak_68176	chr9	95472944	95473453	70550	370
chr9	95476848	95477166	STAT5_sDHS	Peak_68177	chr9	95476937	95477290	70552	229
chr9	95477843	95478264	STAT5_sDHS	Peak_68178	chr9	95477852	95478432	70553	412
chr9	95481149	95481998	STAT5_sDHS	Peak_68179	chr9	95481284	95482498	70554	714
chr9	95503802	95504286	STAT5_sDHS	Peak_68180	.	-1	-1	.	0
chr9	95515059	95515606	STAT5_sDHS	Peak_68182	chr9	95515364	95515563	70556	199
chr9	95575494	95576360	STAT5_sDHS	Peak_68183	chr9	95575530	95576303	70557	773
chr9	95588733	95588958	STAT5_sDHS	Peak_68184	chr9	95588570	95588757	70558	24
chr9	95650492	95650929	STAT5_sDHS	Peak_68185	chr9	95650487	95650841	70559	349
chr9	95695416	95695863	STAT5_sDHS	Peak_68186	.	-1	-1	.	0
chr9	95705698	95706058	STAT5_sDHS	Peak_68187	chr9	95705946	95706230	70560	112
chr9	95745175	95745924	STAT5_sDHS	Peak_68188	.	-1	-1	.	0
chr9	95746227	95746510	STAT5_sDHS	Peak_68189	.	-1	-1	.	0
chr9	95757289	95758521	STAT5_sDHS	Peak_68190	chr9	95757301	95758949	70564	1220
chr9	95766130	95766330	STAT5_sDHS	Peak_68191	.	-1	-1	.	0
chr9	95854711	95855679	STAT5_sDHS	Peak_68192	chr9	95854740	95855877	70565	939
chr9	95863248	95863487	STAT5_sDHS	Peak_68193	chr9	95863304	95863422	70566	118
chr9	95985553	95986170	STAT5_sDHS	Peak_68194	chr9	95985744	95986275	70567	426
chr9	96013389	96013589	STAT5_sDHS	Peak_68195	chr9	96013369	96013628	70568	200
chr9	96019315	96020087	STAT5_sDHS	Peak_68196	chr9	96019536	96020059	70570	523
chr9	96096126	96097231	STAT5_sDHS	Peak_68197	chr9	96096046	96097213	70571	1087
chr9	96154363	96154693	STAT5_sDHS	Peak_68198	chr9	96154536	96154704	70573	157
chr9	96263960	96264483	STAT5_sDHS	Peak_68199	chr9	96263971	96265293	70574	512
chr9	96264535	96265098	STAT5_sDHS	Peak_68200	chr9	96263971	96265293	70574	563
chr9	96295313	96295876	STAT5_sDHS	Peak_68203	chr9	96295304	96295643	70575	330
chr9	96299856	96300191	STAT5_sDHS	Peak_68204	.	-1	-1	.	0
chr9	96304905	96305277	STAT5_sDHS	Peak_68205	.	-1	-1	.	0
chr9	96313260	96313862	STAT5_sDHS	Peak_68206	chr9	96313461	96313948	70576	401
chr9	96319584	96319827	STAT5_sDHS	Peak_68207	chr9	96319751	96319885	70577	76
chr9	96331270	96332098	STAT5_sDHS	Peak_68208	chr9	96331488	96332024	70578	536
chr9	96337966	96338873	STAT5_sDHS	Peak_68209	chr9	96337729	96338920	70579	907
chr9	96378506	96379472	STAT5_sDHS	Peak_68210	chr9	96378475	96379393	70582	887
chr9	96392256	96392456	STAT5_sDHS	Peak_68211	.	-1	-1	.	0
chr9	96444351	96444975	STAT5_sDHS	Peak_68212	.	-1	-1	.	0
chr9	96460197	96460473	STAT5_sDHS	Peak_68213	.	-1	-1	.	0
chr9	96531556	96532343	STAT5_sDHS	Peak_68214	chr9	96531726	96532368	70584	617
chr9	96570197	96570808	STAT5_sDHS	Peak_68215	chr9	96570249	96570633	70585	384
chr9	96605873	96606571	STAT5_sDHS	Peak_68216	chr9	96605952	96606331	70587	379
chr9	96613301	96613887	STAT5_sDHS	Peak_68217	chr9	96613728	96613841	70589	113
chr9	96619462	96621119	STAT5_sDHS	Peak_68218	chr9	96619738	96620740	70590	1002
chr9	96627878	96629174	STAT5_sDHS	Peak_68219	chr9	96628088	96628922	70592	834
chr9	96659364	96659989	STAT5_sDHS	Peak_68220	chr9	96659431	96659893	70594	462
chr9	96697577	96697961	STAT5_sDHS	Peak_68221	chr9	96697819	96698043	70595	142
chr9	96718974	96719232	STAT5_sDHS	Peak_68222	.	-1	-1	.	0
chr9	96724173	96725067	STAT5_sDHS	Peak_68223	chr9	96724385	96725119	70596	682
chr9	96742400	96742981	STAT5_sDHS	Peak_68224	chr9	96742525	96743011	70597	456
chr9	96745049	96745338	STAT5_sDHS	Peak_68225	chr9	96744979	96745716	70598	289
chr9	96751300	96752148	STAT5_sDHS	Peak_68226	chr9	96751375	96752125	70599	750
chr9	96763227	96763775	STAT5_sDHS	Peak_68227	.	-1	-1	.	0
chr9	96770339	96771049	STAT5_sDHS	Peak_68228	chr9	96770473	96771005	70600	532
chr9	96773463	96773688	STAT5_sDHS	Peak_68229	.	-1	-1	.	0
chr9	96779412	96779975	STAT5_sDHS	Peak_68230	chr9	96779507	96779943	70601	436
chr9	96789349	96790486	STAT5_sDHS	Peak_68231	chr9	96789079	96790543	70602	1137
chr9	96792162	96792549	STAT5_sDHS	Peak_68232	chr9	96791925	96792700	70604	387
chr9	96793986	96794489	STAT5_sDHS	Peak_68233	chr9	96794021	96794629	70605	468
chr9	96816922	96817559	STAT5_sDHS	Peak_68234	chr9	96817073	96817386	70606	313
chr9	96853033	96853519	STAT5_sDHS	Peak_68235	chr9	96853002	96853406	70607	373
chr9	96866616	96867405	STAT5_sDHS	Peak_68236	chr9	96866580	96868417	70611	789
chr9	96867711	96868548	STAT5_sDHS	Peak_68237	chr9	96866580	96868417	70611	706
chr9	96877628	96878488	STAT5_sDHS	Peak_68238	chr9	96877737	96878629	70613	751
chr9	96882215	96883186	STAT5_sDHS	Peak_68239	chr9	96881925	96883529	70616	971
chr9	96884318	96884874	STAT5_sDHS	Peak_68240	chr9	96884096	96885113	70617	556
chr9	96916191	96916407	STAT5_sDHS	Peak_68241	.	-1	-1	.	0
chr9	96918851	96919051	STAT5_sDHS	Peak_68242	.	-1	-1	.	0
chr9	96919076	96919338	STAT5_sDHS	Peak_68243	.	-1	-1	.	0
chr9	96999335	96999700	STAT5_sDHS	Peak_68244	.	-1	-1	.	0
chr9	97011037	97011351	STAT5_sDHS	Peak_68245	chr9	97011087	97011906	70620	264
chr9	97011423	97011917	STAT5_sDHS	Peak_68246	chr9	97011087	97011906	70620	483
chr9	97040838	97041325	STAT5_sDHS	Peak_68247	chr9	97040897	97041395	70621	428
chr9	97047594	97048015	STAT5_sDHS	Peak_68248	chr9	97047692	97048032	70622	323
chr9	97056256	97056673	STAT5_sDHS	Peak_68249	chr9	97056485	97056724	70623	188
chr9	97062853	97063254	STAT5_sDHS	Peak_68250	.	-1	-1	.	0
chr9	97072603	97072833	STAT5_sDHS	Peak_68251	.	-1	-1	.	0
chr9	97088890	97089663	STAT5_sDHS	Peak_68252	chr9	97089007	97089648	70624	641
chr9	97245285	97245494	STAT5_sDHS	Peak_68253	chr9	97245243	97245652	70625	209
chr9	97390791	97391464	STAT5_sDHS	Peak_68254	chr9	97390759	97391495	70626	673
chr9	97540612	97540826	STAT5_sDHS	Peak_68255	.	-1	-1	.	0
chr9	97600014	97600844	STAT5_sDHS	Peak_68256	chr9	97600160	97601167	70628	684
chr9	97683820	97684210	STAT5_sDHS	Peak_68257	chr9	97683816	97684190	70630	370
chr9	97688584	97689076	STAT5_sDHS	Peak_68258	.	-1	-1	.	0
chr9	97766053	97766483	STAT5_sDHS	Peak_68259	chr9	97766169	97766451	70631	282
chr9	97767924	97768124	STAT5_sDHS	Peak_68260	.	-1	-1	.	0
chr9	97931015	97931246	STAT5_sDHS	Peak_68261	.	-1	-1	.	0
chr9	98050246	98050692	STAT5_sDHS	Peak_68262	chr9	98050375	98050563	70632	188
chr9	98085118	98085699	STAT5_sDHS	Peak_68263	chr9	98085260	98085671	70633	411
chr9	98160417	98161023	STAT5_sDHS	Peak_68264	chr9	98160615	98160999	70634	384
chr9	98161902	98162304	STAT5_sDHS	Peak_68265	chr9	98162009	98162294	70635	285
chr9	98180312	98181221	STAT5_sDHS	Peak_68266	chr9	98180522	98181209	70637	687
chr9	98196688	98197648	STAT5_sDHS	Peak_68267	chr9	98196824	98197551	70638	727
chr9	98213936	98214166	STAT5_sDHS	Peak_68268	chr9	98214079	98214249	70641	87
chr9	98214230	98214472	STAT5_sDHS	Peak_68269	chr9	98214079	98214249	70641	19
chr9	98214486	98214697	STAT5_sDHS	Peak_68270	.	-1	-1	.	0
chr9	98229774	98230711	STAT5_sDHS	Peak_68271	chr9	98229804	98230793	70642	907
chr9	98238356	98238558	STAT5_sDHS	Peak_68272	chr9	98238366	98238552	70643	186
chr9	98297460	98298185	STAT5_sDHS	Peak_68273	chr9	98297731	98297966	70645	235
chr9	98318436	98319187	STAT5_sDHS	Peak_68274	chr9	98318459	98319471	70647	728
chr9	98323080	98323649	STAT5_sDHS	Peak_68275	.	-1	-1	.	0
chr9	98324098	98324383	STAT5_sDHS	Peak_68276	.	-1	-1	.	0
chr9	98324903	98325496	STAT5_sDHS	Peak_68277	chr9	98324945	98325527	70651	551
chr9	98439807	98440054	STAT5_sDHS	Peak_68278	.	-1	-1	.	0
chr9	98463658	98464537	STAT5_sDHS	Peak_68279	chr9	98463610	98464647	70656	879
chr9	98501606	98502574	STAT5_sDHS	Peak_68280	chr9	98501683	98502321	70658	638
chr9	98644314	98644656	STAT5_sDHS	Peak_68281	.	-1	-1	.	0
chr9	98683909	98684610	STAT5_sDHS	Peak_68282	chr9	98684148	98684519	70664	371
chr9	98858095	98858975	STAT5_sDHS	Peak_68283	.	-1	-1	.	0
chr9	98880239	98880641	STAT5_sDHS	Peak_68284	chr9	98880110	98880440	70665	201
chr9	98886180	98887093	STAT5_sDHS	Peak_68285	chr9	98886340	98887382	70666	753
chr9	99037548	99037966	STAT5_sDHS	Peak_68286	chr9	99037660	99038070	70668	306
chr9	99039979	99041248	STAT5_sDHS	Peak_68287	chr9	99039922	99041204	70669	1225
chr9	99071620	99072037	STAT5_sDHS	Peak_68288	chr9	99071581	99072028	70671	408
chr9	99082447	99082831	STAT5_sDHS	Peak_68289	.	-1	-1	.	0
chr9	99083575	99083822	STAT5_sDHS	Peak_68290	.	-1	-1	.	0
chr9	99143221	99144290	STAT5_sDHS	Peak_68291	chr9	99143299	99144558	70673	991
chr9	99149337	99149649	STAT5_sDHS	Peak_68292	.	-1	-1	.	0
chr9	99253636	99253836	STAT5_sDHS	Peak_68293	.	-1	-1	.	0
chr9	99276949	99277255	STAT5_sDHS	Peak_68294	.	-1	-1	.	0
chr9	99290554	99291124	STAT5_sDHS	Peak_68295	chr9	99290613	99291042	70675	429
chr9	99324280	99324611	STAT5_sDHS	Peak_68296	chr9	99324247	99324725	70676	331
chr9	99336611	99337615	STAT5_sDHS	Peak_68297	chr9	99336202	99337717	70678	1004
chr9	99359083	99359519	STAT5_sDHS	Peak_68298	.	-1	-1	.	0
chr9	99370198	99370608	STAT5_sDHS	Peak_68299	chr9	99370364	99370594	70680	230
chr9	99373421	99373719	STAT5_sDHS	Peak_68300	chr9	99373357	99373713	70681	292
chr9	99390942	99391811	STAT5_sDHS	Peak_68301	chr9	99391102	99392004	70683	709
chr9	99402457	99403240	STAT5_sDHS	Peak_68302	chr9	99402672	99403053	70685	381
chr9	99422232	99422863	STAT5_sDHS	Peak_68303	chr9	99422395	99422784	70686	389
chr9	99423414	99424112	STAT5_sDHS	Peak_68304	chr9	99423586	99423865	70687	279
chr9	99445144	99445710	STAT5_sDHS	Peak_68305	chr9	99445115	99445367	70688	223
chr9	99468671	99469784	STAT5_sDHS	Peak_68306	chr9	99468420	99469731	70690	1060
chr9	99475918	99476765	STAT5_sDHS	Peak_68307	chr9	99476030	99476760	70691	730
chr9	99562698	99563114	STAT5_sDHS	Peak_68308	.	-1	-1	.	0
chr9	99590742	99590986	STAT5_sDHS	Peak_68309	.	-1	-1	.	0
chr9	99601658	99602224	STAT5_sDHS	Peak_68310	.	-1	-1	.	0
chr9	99602811	99603011	STAT5_sDHS	Peak_68311	.	-1	-1	.	0
chr9	100346538	100347145	STAT5_sDHS	Peak_68312	chr9	100346591	100346756	70695	165
chr9	100354545	100355302	STAT5_sDHS	Peak_68313	chr9	100354719	100355332	70696	583
chr9	100362126	100362637	STAT5_sDHS	Peak_68314	chr9	100362114	100362434	70697	308
chr9	100374529	100374772	STAT5_sDHS	Peak_68315	.	-1	-1	.	0
chr9	100388935	100389415	STAT5_sDHS	Peak_68316	.	-1	-1	.	0
chr9	100406973	100407332	STAT5_sDHS	Peak_68317	.	-1	-1	.	0
chr9	100408142	100408342	STAT5_sDHS	Peak_68318	.	-1	-1	.	0
chr9	100420685	100421527	STAT5_sDHS	Peak_68319	chr9	100421104	100421300	70698	196
chr9	100436201	100436494	STAT5_sDHS	Peak_68320	.	-1	-1	.	0
chr9	100445852	100447173	STAT5_sDHS	Peak_68321	chr9	100445709	100447326	70699	1321
chr9	100470675	100471107	STAT5_sDHS	Peak_68322	.	-1	-1	.	0
chr9	100499648	100500636	STAT5_sDHS	Peak_68323	chr9	100499949	100500527	70700	578
chr9	100512085	100512325	STAT5_sDHS	Peak_68324	.	-1	-1	.	0
chr9	100519829	100520431	STAT5_sDHS	Peak_68325	chr9	100520379	100520766	70701	52
chr9	100542827	100544401	STAT5_sDHS	Peak_68326	.	-1	-1	.	0
chr9	100544408	100545016	STAT5_sDHS	Peak_68327	.	-1	-1	.	0
chr9	100562956	100563176	STAT5_sDHS	Peak_68328	.	-1	-1	.	0
chr9	100572939	100573420	STAT5_sDHS	Peak_68329	.	-1	-1	.	0
chr9	100596775	100597236	STAT5_sDHS	Peak_68330	.	-1	-1	.	0
chr9	100637164	100637441	STAT5_sDHS	Peak_68331	.	-1	-1	.	0
chr9	100891681	100892157	STAT5_sDHS	Peak_68332	chr9	100891764	100892044	70703	280
chr9	100934670	100935668	STAT5_sDHS	Peak_68333	chr9	100934306	100935605	70705	935
chr9	100936646	100937005	STAT5_sDHS	Peak_68334	chr9	100936170	100936804	70706	158
chr9	100946080	100946955	STAT5_sDHS	Peak_68335	.	-1	-1	.	0
chr9	100971166	100971486	STAT5_sDHS	Peak_68336	.	-1	-1	.	0
chr9	100977621	100978378	STAT5_sDHS	Peak_68337	chr9	100977469	100979265	70707	757
chr9	100978422	100978774	STAT5_sDHS	Peak_68338	chr9	100977469	100979265	70707	352
chr9	100980206	100980498	STAT5_sDHS	Peak_68339	chr9	100980391	100980570	70708	107
chr9	100995378	100996142	STAT5_sDHS	Peak_68340	chr9	100995727	100995904	70709	177
chr9	101084264	101084804	STAT5_sDHS	Peak_68341	chr9	101084400	101084719	70711	319
chr9	101110020	101111052	STAT5_sDHS	Peak_68342	chr9	101110317	101111109	70712	735
chr9	101118341	101118678	STAT5_sDHS	Peak_68343	.	-1	-1	.	0
chr9	101129335	101129745	STAT5_sDHS	Peak_68344	.	-1	-1	.	0
chr9	101153451	101154598	STAT5_sDHS	Peak_68345	chr9	101153326	101154538	70713	1087
chr9	101164194	101164868	STAT5_sDHS	Peak_68346	chr9	101164347	101164833	70714	486
chr9	101184293	101185319	STAT5_sDHS	Peak_68347	chr9	101183757	101184595	70715	302
chr9	101208129	101208564	STAT5_sDHS	Peak_68348	.	-1	-1	.	0
chr9	101208733	101209212	STAT5_sDHS	Peak_68349	chr9	101208750	101209206	70717	456
chr9	101216398	101216800	STAT5_sDHS	Peak_68350	.	-1	-1	.	0
chr9	102096451	102096685	STAT5_sDHS	Peak_68351	chr9	102096459	102096751	70719	226
chr9	102099031	102099584	STAT5_sDHS	Peak_68352	chr9	102099218	102099588	70720	366
chr9	102172703	102172977	STAT5_sDHS	Peak_68353	.	-1	-1	.	0
chr9	102256872	102257402	STAT5_sDHS	Peak_68354	.	-1	-1	.	0
chr9	102304893	102305880	STAT5_sDHS	Peak_68355	chr9	102304935	102305333	70723	398
chr9	102305897	102306191	STAT5_sDHS	Peak_68356	chr9	102305510	102306320	70724	294
chr9	102308343	102308595	STAT5_sDHS	Peak_68357	chr9	102308328	102308763	70725	252
chr9	102313039	102313289	STAT5_sDHS	Peak_68358	chr9	102312974	102313295	70726	250
chr9	102404523	102404798	STAT5_sDHS	Peak_68359	.	-1	-1	.	0
chr9	102418678	102418878	STAT5_sDHS	Peak_68360	.	-1	-1	.	0
chr9	102447212	102447697	STAT5_sDHS	Peak_68361	.	-1	-1	.	0
chr9	102528117	102529236	STAT5_sDHS	Peak_68362	chr9	102527780	102529502	70730	1119
chr9	102535174	102535710	STAT5_sDHS	Peak_68363	.	-1	-1	.	0
chr9	102541633	102541833	STAT5_sDHS	Peak_68364	.	-1	-1	.	0
chr9	102552273	102552473	STAT5_sDHS	Peak_68365	.	-1	-1	.	0
chr9	102611978	102612658	STAT5_sDHS	Peak_68366	chr9	102611970	102612637	70733	659
chr9	102617271	102617805	STAT5_sDHS	Peak_68367	chr9	102617177	102617955	70734	534
chr9	102619488	102620560	STAT5_sDHS	Peak_68368	chr9	102619080	102621007	70735	1072
chr9	102620656	102620860	STAT5_sDHS	Peak_68369	chr9	102619080	102621007	70735	204
chr9	102626321	102626860	STAT5_sDHS	Peak_68370	chr9	102625689	102627197	70739	539
chr9	102628239	102628999	STAT5_sDHS	Peak_68371	chr9	102628076	102629093	70741	760
chr9	102630172	102630670	STAT5_sDHS	Peak_68372	chr9	102629932	102631070	70743	498
chr9	102636831	102637738	STAT5_sDHS	Peak_68373	.	-1	-1	.	0
chr9	102637775	102638778	STAT5_sDHS	Peak_68374	.	-1	-1	.	0
chr9	102657537	102657907	STAT5_sDHS	Peak_68375	.	-1	-1	.	0
chr9	102662139	102662339	STAT5_sDHS	Peak_68376	.	-1	-1	.	0
chr9	102664707	102665210	STAT5_sDHS	Peak_68377	.	-1	-1	.	0
chr9	102672355	102673037	STAT5_sDHS	Peak_68378	chr9	102672516	102672872	70750	356
chr9	102681644	102682385	STAT5_sDHS	Peak_68379	chr9	102681795	102682608	70752	590
chr9	102686620	102687148	STAT5_sDHS	Peak_68380	chr9	102686717	102687285	70754	431
chr9	102736845	102738198	STAT5_sDHS	Peak_68381	chr9	102737035	102737755	70755	720
chr9	102738713	102738919	STAT5_sDHS	Peak_68382	.	-1	-1	.	0
chr9	102766343	102767065	STAT5_sDHS	Peak_68383	chr9	102766245	102766909	70756	566
chr9	102781701	102782063	STAT5_sDHS	Peak_68384	.	-1	-1	.	0
chr9	102828623	102828823	STAT5_sDHS	Peak_68385	.	-1	-1	.	0
chr9	102836361	102837150	STAT5_sDHS	Peak_68386	chr9	102836662	102837062	70758	400
chr9	102866947	102867365	STAT5_sDHS	Peak_68387	chr9	102867083	102867290	70759	207
chr9	102869493	102869816	STAT5_sDHS	Peak_68388	.	-1	-1	.	0
chr9	102878164	102878638	STAT5_sDHS	Peak_68389	chr9	102878224	102878579	70760	355
chr9	102890661	102891356	STAT5_sDHS	Peak_68392	chr9	102890657	102891539	70769	695
chr9	102898198	102899118	STAT5_sDHS	Peak_68393	chr9	102897977	102899238	70771	920
chr9	102909842	102911236	STAT5_sDHS	Peak_68394	chr9	102909845	102911226	70772	1381
chr9	102939091	102939705	STAT5_sDHS	Peak_68395	chr9	102939240	102939753	70777	465
chr9	102951109	102951869	STAT5_sDHS	Peak_68396	chr9	102951280	102951704	70778	424
chr9	102969326	102969637	STAT5_sDHS	Peak_68397	.	-1	-1	.	0
chr9	102979303	102979742	STAT5_sDHS	Peak_68398	chr9	102979145	102979793	70780	439
chr9	102992226	102993220	STAT5_sDHS	Peak_68399	chr9	102992306	102993142	70781	836
chr9	103104090	103104723	STAT5_sDHS	Peak_68400	chr9	103104022	103104595	70786	505
chr9	103109892	103110684	STAT5_sDHS	Peak_68402	chr9	103109866	103110740	70791	792
chr9	103115307	103115507	STAT5_sDHS	Peak_68403	chr9	103115472	103115644	70797	35
chr9	103125989	103126196	STAT5_sDHS	Peak_68404	chr9	103125136	103126169	70807	180
chr9	103127346	103127548	STAT5_sDHS	Peak_68405	chr9	103127077	103127656	70808	202
chr9	103132290	103133165	STAT5_sDHS	Peak_68406	.	-1	-1	.	0
chr9	103134676	103135154	STAT5_sDHS	Peak_68407	chr9	103134371	103135546	70812	478
chr9	103136394	103137381	STAT5_sDHS	Peak_68408	chr9	103136127	103137397	70813	987
chr9	103143520	103144090	STAT5_sDHS	Peak_68410	chr9	103143486	103143969	70815	449
chr9	103145774	103146484	STAT5_sDHS	Peak_68411	chr9	103145797	103146424	70817	627
chr9	103150834	103151585	STAT5_sDHS	Peak_68412	chr9	103150754	103151498	70818	664
chr9	103176955	103177694	STAT5_sDHS	Peak_68413	chr9	103177127	103177639	70821	512
chr9	103189153	103190997	STAT5_sDHS	Peak_68414	chr9	103190244	103191046	70823	753
chr9	103196723	103197643	STAT5_sDHS	Peak_68415	chr9	103196913	103197249	70824	336
chr9	103204988	103205267	STAT5_sDHS	Peak_68416	chr9	103205004	103205226	70826	222
chr9	103205284	103205484	STAT5_sDHS	Peak_68417	.	-1	-1	.	0
chr9	103207056	103207850	STAT5_sDHS	Peak_68418	chr9	103207208	103207969	70827	642
chr9	103250121	103250580	STAT5_sDHS	Peak_68419	.	-1	-1	.	0
chr9	103266931	103267153	STAT5_sDHS	Peak_68420	.	-1	-1	.	0
chr9	103267652	103268672	STAT5_sDHS	Peak_68421	.	-1	-1	.	0
chr9	103341317	103341761	STAT5_sDHS	Peak_68422	.	-1	-1	.	0
chr9	103374201	103374528	STAT5_sDHS	Peak_68423	.	-1	-1	.	0
chr9	103377585	103378414	STAT5_sDHS	Peak_68424	chr9	103377782	103378068	70830	286
chr9	103392883	103393224	STAT5_sDHS	Peak_68425	.	-1	-1	.	0
chr9	103396704	103397288	STAT5_sDHS	Peak_68426	chr9	103396764	103397331	70831	524
chr9	103405994	103406349	STAT5_sDHS	Peak_68427	chr9	103405993	103406207	70832	213
chr9	103407393	103407830	STAT5_sDHS	Peak_68428	chr9	103407573	103407752	70833	179
chr9	103409302	103409791	STAT5_sDHS	Peak_68429	chr9	103409397	103409686	70834	289
chr9	103440770	103441421	STAT5_sDHS	Peak_68430	chr9	103440909	103441266	70835	357
chr9	103466216	103466842	STAT5_sDHS	Peak_68431	chr9	103466360	103466528	70836	168
chr9	103527015	103527451	STAT5_sDHS	Peak_68432	chr9	103527091	103527259	70837	168
chr9	103575348	103575548	STAT5_sDHS	Peak_68433	.	-1	-1	.	0
chr9	103592071	103592423	STAT5_sDHS	Peak_68434	chr9	103592077	103592402	70838	325
chr9	103623283	103623765	STAT5_sDHS	Peak_68435	chr9	103623459	103623790	70840	306
chr9	103653972	103654351	STAT5_sDHS	Peak_68436	chr9	103653999	103654199	70841	200
chr9	103661308	103661528	STAT5_sDHS	Peak_68437	.	-1	-1	.	0
chr9	103685606	103686152	STAT5_sDHS	Peak_68438	.	-1	-1	.	0
chr9	103691571	103691786	STAT5_sDHS	Peak_68439	.	-1	-1	.	0
chr9	103796790	103797012	STAT5_sDHS	Peak_68440	chr9	103796939	103797077	70843	73
chr9	103824555	103824881	STAT5_sDHS	Peak_68441	.	-1	-1	.	0
chr9	103848180	103848958	STAT5_sDHS	Peak_68442	.	-1	-1	.	0
chr9	103903005	103903237	STAT5_sDHS	Peak_68443	.	-1	-1	.	0
chr9	103904175	103905435	STAT5_sDHS	Peak_68444	.	-1	-1	.	0
chr9	103937374	103938109	STAT5_sDHS	Peak_68445	chr9	103937532	103938042	70848	510
chr9	103945745	103946463	STAT5_sDHS	Peak_68446	chr9	103946071	103946365	70850	294
chr9	103965232	103966386	STAT5_sDHS	Peak_68447	chr9	103964981	103966439	70851	1154
chr9	103973213	103974217	STAT5_sDHS	Peak_68448	chr9	103973212	103974124	70853	911
chr9	103990932	103991412	STAT5_sDHS	Peak_68449	chr9	103990960	103991288	70857	328
chr9	104009582	104009904	STAT5_sDHS	Peak_68450	.	-1	-1	.	0
chr9	104024746	104025052	STAT5_sDHS	Peak_68451	.	-1	-1	.	0
chr9	104032757	104032959	STAT5_sDHS	Peak_68452	chr9	104032553	104032888	70860	131
chr9	104068911	104069702	STAT5_sDHS	Peak_68454	chr9	104068833	104070011	70863	791
chr9	104072301	104072629	STAT5_sDHS	Peak_68455	chr9	104072389	104072664	70864	240
chr9	104074019	104074930	STAT5_sDHS	Peak_68456	chr9	104074108	104074534	70865	426
chr9	104094837	104095557	STAT5_sDHS	Peak_68457	chr9	104094924	104095278	70866	354
chr9	104134107	104134938	STAT5_sDHS	Peak_68458	chr9	104134321	104135108	70867	617
chr9	104164899	104165885	STAT5_sDHS	Peak_68459	chr9	104164598	104166092	70868	986
chr9	104252317	104252665	STAT5_sDHS	Peak_68460	.	-1	-1	.	0
chr9	104263854	104264054	STAT5_sDHS	Peak_68462	.	-1	-1	.	0
chr9	104282185	104282423	STAT5_sDHS	Peak_68463	.	-1	-1	.	0
chr9	104310597	104311556	STAT5_sDHS	Peak_68465	.	-1	-1	.	0
chr9	104346796	104347648	STAT5_sDHS	Peak_68466	chr9	104346982	104347574	70872	592
chr9	104531612	104531872	STAT5_sDHS	Peak_68467	.	-1	-1	.	0
chr9	104580845	104581207	STAT5_sDHS	Peak_68468	chr9	104580961	104581251	70873	246
chr9	104694242	104694638	STAT5_sDHS	Peak_68469	.	-1	-1	.	0
chr9	104696720	104697175	STAT5_sDHS	Peak_68470	.	-1	-1	.	0
chr9	104936163	104936467	STAT5_sDHS	Peak_68471	.	-1	-1	.	0
chr9	104955111	104956215	STAT5_sDHS	Peak_68472	chr9	104955450	104955931	70874	481
chr9	105033678	105034630	STAT5_sDHS	Peak_68473	chr9	105033570	105034603	70875	925
chr9	105291550	105291750	STAT5_sDHS	Peak_68474	.	-1	-1	.	0
chr9	105297264	105298272	STAT5_sDHS	Peak_68475	chr9	105297400	105298133	70878	733
chr9	105361423	105361730	STAT5_sDHS	Peak_68476	.	-1	-1	.	0
chr9	105396804	105398067	STAT5_sDHS	Peak_68477	chr9	105396733	105398355	70879	1263
chr9	105544916	105545797	STAT5_sDHS	Peak_68478	chr9	105545046	105545741	70881	695
chr9	105596139	105596641	STAT5_sDHS	Peak_68479	chr9	105596180	105596578	70883	398
chr9	105652112	105652505	STAT5_sDHS	Peak_68480	chr9	105652118	105652408	70884	290
chr9	105656427	105657197	STAT5_sDHS	Peak_68481	chr9	105656938	105657600	70885	259
chr9	105677180	105677473	STAT5_sDHS	Peak_68482	.	-1	-1	.	0
chr9	105694292	105695101	STAT5_sDHS	Peak_68483	chr9	105694531	105694840	70886	309
chr9	105711316	105712166	STAT5_sDHS	Peak_68484	chr9	105711120	105712488	70887	850
chr9	105782977	105783485	STAT5_sDHS	Peak_68485	chr9	105783044	105783518	70888	441
chr9	106015201	106015401	STAT5_sDHS	Peak_68486	.	-1	-1	.	0
chr9	106032724	106032943	STAT5_sDHS	Peak_68487	.	-1	-1	.	0
chr9	106060223	106061129	STAT5_sDHS	Peak_68488	chr9	106059263	106061231	70893	906
chr9	106062064	106062615	STAT5_sDHS	Peak_68489	chr9	106062083	106062620	70894	532
chr9	106072835	106074392	STAT5_sDHS	Peak_68490	chr9	106072847	106074386	70895	1539
chr9	106096682	106097119	STAT5_sDHS	Peak_68491	chr9	106096829	106097151	70896	290
chr9	106101294	106101501	STAT5_sDHS	Peak_68492	.	-1	-1	.	0
chr9	106101626	106101876	STAT5_sDHS	Peak_68493	chr9	106101666	106101796	70897	130
chr9	106105049	106105851	STAT5_sDHS	Peak_68494	chr9	106105128	106105844	70898	716
chr9	106113911	106114734	STAT5_sDHS	Peak_68495	chr9	106114025	106114823	70899	709
chr9	106124549	106124787	STAT5_sDHS	Peak_68496	.	-1	-1	.	0
chr9	106132604	106132857	STAT5_sDHS	Peak_68497	chr9	106132344	106132673	70900	69
chr9	106138367	106138913	STAT5_sDHS	Peak_68501	chr9	106138401	106139547	70905	512
chr9	106138919	106139119	STAT5_sDHS	Peak_68502	chr9	106138401	106139547	70905	200
chr9	106143737	106144271	STAT5_sDHS	Peak_68503	chr9	106143796	106144265	70910	469
chr9	106147593	106148005	STAT5_sDHS	Peak_68504	chr9	106147542	106148026	70913	412
chr9	106149765	106150636	STAT5_sDHS	Peak_68505	chr9	106149603	106150854	70915	871
chr9	106165629	106166210	STAT5_sDHS	Peak_68506	chr9	106165575	106166244	70918	581
chr9	106167730	106168109	STAT5_sDHS	Peak_68507	chr9	106167717	106168311	70919	379
chr9	106174608	106174998	STAT5_sDHS	Peak_68510	chr9	106174535	106175002	70924	390
chr9	106182558	106183865	STAT5_sDHS	Peak_68512	chr9	106182534	106184133	70926	1307
chr9	106207653	106207872	STAT5_sDHS	Peak_68513	.	-1	-1	.	0
chr9	106209128	106209503	STAT5_sDHS	Peak_68514	.	-1	-1	.	0
chr9	106210713	106211069	STAT5_sDHS	Peak_68515	.	-1	-1	.	0
chr9	106258946	106259146	STAT5_sDHS	Peak_68516	chr9	106258946	106259114	70928	168
chr9	106269836	106270977	STAT5_sDHS	Peak_68517	chr9	106269792	106271035	70930	1141
chr9	106273980	106274474	STAT5_sDHS	Peak_68518	chr9	106273612	106274591	70933	494
chr9	106286482	106286898	STAT5_sDHS	Peak_68519	chr9	106286662	106287001	70935	236
chr9	106323938	106324584	STAT5_sDHS	Peak_68520	chr9	106324172	106324435	70936	263
chr9	106331259	106332278	STAT5_sDHS	Peak_68521	chr9	106331406	106332193	70937	787
chr9	106340204	106341475	STAT5_sDHS	Peak_68522	chr9	106339888	106341623	70939	1271
chr9	106349562	106350793	STAT5_sDHS	Peak_68523	.	-1	-1	.	0
chr9	106350818	106351338	STAT5_sDHS	Peak_68524	.	-1	-1	.	0
chr9	106355218	106356138	STAT5_sDHS	Peak_68525	chr9	106355059	106356359	70943	920
chr9	106365558	106365932	STAT5_sDHS	Peak_68526	.	-1	-1	.	0
chr9	106371428	106372138	STAT5_sDHS	Peak_68527	chr9	106371742	106372099	70945	357
chr9	106376938	106377167	STAT5_sDHS	Peak_68528	chr9	106376698	106377873	70949	229
chr9	106378183	106379747	STAT5_sDHS	Peak_68529	chr9	106378154	106379869	70950	1564
chr9	106545241	106545939	STAT5_sDHS	Peak_68530	chr9	106545488	106545825	70951	337
chr9	106577851	106578272	STAT5_sDHS	Peak_68531	chr9	106577884	106578108	70952	224
chr9	106580003	106580234	STAT5_sDHS	Peak_68532	chr9	106580103	106580303	70953	131
chr9	106585020	106585396	STAT5_sDHS	Peak_68533	.	-1	-1	.	0
chr9	106587670	106588623	STAT5_sDHS	Peak_68534	chr9	106587495	106588406	70954	736
chr9	106589697	106589940	STAT5_sDHS	Peak_68535	chr9	106589690	106589902	70955	205
chr9	106618381	106619006	STAT5_sDHS	Peak_68536	.	-1	-1	.	0
chr9	106626444	106627777	STAT5_sDHS	Peak_68537	chr9	106627047	106627631	70956	584
chr9	106640894	106641944	STAT5_sDHS	Peak_68538	chr9	106641384	106641741	70959	357
chr9	106654416	106654794	STAT5_sDHS	Peak_68539	.	-1	-1	.	0
chr9	106658275	106658475	STAT5_sDHS	Peak_68540	.	-1	-1	.	0
chr9	106685836	106686312	STAT5_sDHS	Peak_68541	chr9	106685937	106686195	70960	258
chr9	106687494	106687790	STAT5_sDHS	Peak_68542	chr9	106687595	106687872	70961	195
chr9	106690112	106690667	STAT5_sDHS	Peak_68543	.	-1	-1	.	0
chr9	106691117	106691940	STAT5_sDHS	Peak_68544	chr9	106691326	106691620	70962	294
chr9	106693056	106693730	STAT5_sDHS	Peak_68545	chr9	106693245	106693560	70963	315
chr9	106720507	106720885	STAT5_sDHS	Peak_68546	chr9	106720473	106720890	70964	378
chr9	106723725	106725349	STAT5_sDHS	Peak_68547	chr9	106723893	106725237	70965	1344
chr9	106789147	106790030	STAT5_sDHS	Peak_68548	.	-1	-1	.	0
chr9	106793984	106795099	STAT5_sDHS	Peak_68549	chr9	106793778	106795061	70968	1077
chr9	107108648	107109066	STAT5_sDHS	Peak_68550	.	-1	-1	.	0
chr9	107181229	107181490	STAT5_sDHS	Peak_68551	chr9	107181292	107181577	70969	198
chr9	107191822	107192244	STAT5_sDHS	Peak_68552	chr9	107191944	107192303	70970	300
chr9	107193283	107193500	STAT5_sDHS	Peak_68553	.	-1	-1	.	0
chr9	107218095	107218379	STAT5_sDHS	Peak_68557	chr9	107218259	107218385	70976	120
chr9	107238243	107238477	STAT5_sDHS	Peak_68558	chr9	107238324	107238489	70977	153
chr9	107240340	107241062	STAT5_sDHS	Peak_68559	chr9	107240537	107240895	70978	358
chr9	107242490	107243169	STAT5_sDHS	Peak_68560	chr9	107242614	107243067	70979	453
chr9	107357740	107358556	STAT5_sDHS	Peak_68561	chr9	107358172	107358326	70981	154
chr9	107358882	107359258	STAT5_sDHS	Peak_68562	chr9	107359042	107359233	70982	191
chr9	107365697	107366341	STAT5_sDHS	Peak_68563	.	-1	-1	.	0
chr9	107372484	107373035	STAT5_sDHS	Peak_68564	.	-1	-1	.	0
chr9	107375341	107375718	STAT5_sDHS	Peak_68565	chr9	107375292	107375681	70983	340
chr9	107376210	107376880	STAT5_sDHS	Peak_68566	.	-1	-1	.	0
chr9	107416815	107417094	STAT5_sDHS	Peak_68567	.	-1	-1	.	0
chr9	107435879	107436853	STAT5_sDHS	Peak_68568	chr9	107435925	107437045	70984	928
chr9	107443940	107444824	STAT5_sDHS	Peak_68569	chr9	107443869	107444816	70985	876
chr9	107456450	107457402	STAT5_sDHS	Peak_68570	chr9	107456016	107457730	70993	952
chr9	107465125	107465845	STAT5_sDHS	Peak_68571	chr9	107465203	107465770	70995	567
chr9	107469178	107469444	STAT5_sDHS	Peak_68572	chr9	107469102	107469684	70998	266
chr9	107469932	107471866	STAT5_sDHS	Peak_68573	.	-1	-1	.	0
chr9	107477763	107479455	STAT5_sDHS	Peak_68574	.	-1	-1	.	0
chr9	107480166	107480573	STAT5_sDHS	Peak_68575	.	-1	-1	.	0
chr9	107482811	107483299	STAT5_sDHS	Peak_68576	chr9	107482785	107483752	71007	488
chr9	107489661	107490746	STAT5_sDHS	Peak_68577	chr9	107489706	107490822	71012	1040
chr9	107492880	107493241	STAT5_sDHS	Peak_68578	chr9	107492305	107493554	71013	361
chr9	107495511	107495905	STAT5_sDHS	Peak_68579	chr9	107495514	107496522	71014	391
chr9	107500627	107501224	STAT5_sDHS	Peak_68580	chr9	107500721	107500879	71015	158
chr9	107503110	107503468	STAT5_sDHS	Peak_68581	chr9	107503158	107503524	71016	310
chr9	107504294	107504846	STAT5_sDHS	Peak_68582	chr9	107504407	107504700	71018	293
chr9	107514528	107515582	STAT5_sDHS	Peak_68583	chr9	107514421	107515502	71019	974
chr9	107521160	107522060	STAT5_sDHS	Peak_68584	chr9	107521185	107521794	71020	609
chr9	107535754	107535954	STAT5_sDHS	Peak_68585	chr9	107535538	107535847	71022	93
chr9	107537393	107538273	STAT5_sDHS	Peak_68586	chr9	107537364	107538139	71023	746
chr9	107546699	107547407	STAT5_sDHS	Peak_68587	chr9	107546861	107547211	71024	350
chr9	107548016	107548233	STAT5_sDHS	Peak_68588	chr9	107547906	107548157	71025	141
chr9	107551077	107551547	STAT5_sDHS	Peak_68589	chr9	107551182	107551493	71026	311
chr9	107551730	107553263	STAT5_sDHS	Peak_68590	chr9	107551973	107552956	71028	983
chr9	107555693	107556188	STAT5_sDHS	Peak_68591	chr9	107555711	107556153	71032	442
chr9	107559121	107559348	STAT5_sDHS	Peak_68592	chr9	107558880	107559244	71034	123
chr9	107564734	107565085	STAT5_sDHS	Peak_68593	chr9	107564574	107565015	71039	281
chr9	107569440	107570066	STAT5_sDHS	Peak_68594	.	-1	-1	.	0
chr9	107570469	107570705	STAT5_sDHS	Peak_68595	.	-1	-1	.	0
chr9	107571009	107571825	STAT5_sDHS	Peak_68596	.	-1	-1	.	0
chr9	107572467	107572943	STAT5_sDHS	Peak_68597	chr9	107572552	107573217	71045	391
chr9	107576795	107578503	STAT5_sDHS	Peak_68598	.	-1	-1	.	0
chr9	107578644	107578971	STAT5_sDHS	Peak_68599	.	-1	-1	.	0
chr9	107596863	107597320	STAT5_sDHS	Peak_68600	chr9	107596924	107597212	71050	288
chr9	107599333	107599533	STAT5_sDHS	Peak_68601	chr9	107599297	107599468	71051	135
chr9	107611963	107612853	STAT5_sDHS	Peak_68602	.	-1	-1	.	0
chr9	107626190	107627450	STAT5_sDHS	Peak_68603	chr9	107626628	107626926	71056	298
chr9	107640169	107640888	STAT5_sDHS	Peak_68604	chr9	107640456	107640710	71058	254
chr9	107672820	107673811	STAT5_sDHS	Peak_68605	chr9	107673103	107673564	71059	461
chr9	107679201	107679926	STAT5_sDHS	Peak_68606	.	-1	-1	.	0
chr9	107755901	107756571	STAT5_sDHS	Peak_68607	.	-1	-1	.	0
chr9	107774569	107775598	STAT5_sDHS	Peak_68608	chr9	107774691	107775430	71060	739
chr9	107789998	107791100	STAT5_sDHS	Peak_68609	chr9	107790165	107790767	71061	602
chr9	107800905	107801105	STAT5_sDHS	Peak_68610	.	-1	-1	.	0
chr9	107807113	107807567	STAT5_sDHS	Peak_68611	chr9	107807181	107807373	71062	192
chr9	107852705	107853559	STAT5_sDHS	Peak_68612	chr9	107853090	107853480	71064	390
chr9	107866107	107866389	STAT5_sDHS	Peak_68613	chr9	107866162	107866303	71065	141
chr9	107873871	107874526	STAT5_sDHS	Peak_68614	chr9	107873958	107874393	71066	435
chr9	107877690	107878061	STAT5_sDHS	Peak_68615	chr9	107877745	107877998	71067	253
chr9	107884967	107885434	STAT5_sDHS	Peak_68616	chr9	107885055	107885346	71068	291
chr9	107887752	107888561	STAT5_sDHS	Peak_68617	chr9	107888025	107888419	71070	394
chr9	107888768	107888968	STAT5_sDHS	Peak_68618	chr9	107888817	107888989	71071	151
chr9	107904439	107905315	STAT5_sDHS	Peak_68619	chr9	107904479	107905430	71072	836
chr9	107922184	107922467	STAT5_sDHS	Peak_68620	.	-1	-1	.	0
chr9	107925685	107926219	STAT5_sDHS	Peak_68621	.	-1	-1	.	0
chr9	107950946	107951910	STAT5_sDHS	Peak_68622	chr9	107950950	107952218	71073	960
chr9	107955020	107955605	STAT5_sDHS	Peak_68623	.	-1	-1	.	0
chr9	107959456	107959983	STAT5_sDHS	Peak_68624	chr9	107959410	107959938	71080	482
chr9	107970211	107970742	STAT5_sDHS	Peak_68625	chr9	107970296	107970480	71081	184
chr9	107974040	107974649	STAT5_sDHS	Peak_68626	.	-1	-1	.	0
chr9	107981178	107982093	STAT5_sDHS	Peak_68627	.	-1	-1	.	0
chr9	107982182	107983245	STAT5_sDHS	Peak_68628	.	-1	-1	.	0
chr9	107987463	107987997	STAT5_sDHS	Peak_68629	chr9	107987102	107988406	71086	534
chr9	107996494	107997290	STAT5_sDHS	Peak_68630	chr9	107996105	107997762	71093	796
chr9	107998040	107998621	STAT5_sDHS	Peak_68631	chr9	107998058	107998625	71094	563
chr9	108075199	108075614	STAT5_sDHS	Peak_68632	chr9	108075198	108075619	71095	415
chr9	108077407	108077741	STAT5_sDHS	Peak_68633	chr9	108077674	108077790	71096	67
chr9	108092357	108092752	STAT5_sDHS	Peak_68634	.	-1	-1	.	0
chr9	108103348	108104029	STAT5_sDHS	Peak_68635	chr9	108103465	108103904	71097	439
chr9	108124022	108124342	STAT5_sDHS	Peak_68636	chr9	108123964	108124217	71098	195
chr9	108147572	108147782	STAT5_sDHS	Peak_68637	.	-1	-1	.	0
chr9	108165635	108167153	STAT5_sDHS	Peak_68638	chr9	108165528	108167139	71100	1504
chr9	108177074	108177785	STAT5_sDHS	Peak_68639	chr9	108177089	108177666	71101	577
chr9	108182451	108183093	STAT5_sDHS	Peak_68640	chr9	108182444	108182719	71102	268
chr9	108186833	108187066	STAT5_sDHS	Peak_68641	.	-1	-1	.	0
chr9	108191610	108192244	STAT5_sDHS	Peak_68642	.	-1	-1	.	0
chr9	108192421	108193394	STAT5_sDHS	Peak_68643	chr9	108192554	108193031	71104	477
chr9	108198524	108199608	STAT5_sDHS	Peak_68644	chr9	108198709	108199610	71106	899
chr9	108208008	108209187	STAT5_sDHS	Peak_68645	chr9	108207665	108209288	71108	1179
chr9	108216709	108217163	STAT5_sDHS	Peak_68646	.	-1	-1	.	0
chr9	108222635	108222859	STAT5_sDHS	Peak_68648	.	-1	-1	.	0
chr9	108241225	108241859	STAT5_sDHS	Peak_68650	.	-1	-1	.	0
chr9	108244268	108245112	STAT5_sDHS	Peak_68651	chr9	108244176	108245427	71111	844
chr9	108246672	108247314	STAT5_sDHS	Peak_68652	chr9	108246777	108247279	71113	502
chr9	108249692	108250521	STAT5_sDHS	Peak_68653	chr9	108249490	108250728	71114	829
chr9	108276886	108277121	STAT5_sDHS	Peak_68654	chr9	108276843	108277161	71115	235
chr9	108287372	108287683	STAT5_sDHS	Peak_68656	chr9	108287350	108287564	71118	192
chr9	108295080	108295280	STAT5_sDHS	Peak_68657	.	-1	-1	.	0
chr9	108296330	108296822	STAT5_sDHS	Peak_68658	.	-1	-1	.	0
chr9	108303387	108303935	STAT5_sDHS	Peak_68659	chr9	108303482	108303769	71120	287
chr9	108306898	108307124	STAT5_sDHS	Peak_68660	.	-1	-1	.	0
chr9	108314391	108314974	STAT5_sDHS	Peak_68661	.	-1	-1	.	0
chr9	108341048	108341407	STAT5_sDHS	Peak_68662	.	-1	-1	.	0
chr9	108354737	108355298	STAT5_sDHS	Peak_68663	.	-1	-1	.	0
chr9	108362381	108363364	STAT5_sDHS	Peak_68664	chr9	108362601	108363408	71121	763
chr9	108381027	108381417	STAT5_sDHS	Peak_68665	.	-1	-1	.	0
chr9	108382127	108382327	STAT5_sDHS	Peak_68666	.	-1	-1	.	0
chr9	108392545	108393521	STAT5_sDHS	Peak_68667	chr9	108392369	108393507	71122	962
chr9	108409714	108410674	STAT5_sDHS	Peak_68668	chr9	108409972	108410615	71124	643
chr9	108418806	108420359	STAT5_sDHS	Peak_68669	chr9	108418841	108420489	71125	1518
chr9	108448363	108449424	STAT5_sDHS	Peak_68670	chr9	108448419	108448763	71126	344
chr9	108449494	108449816	STAT5_sDHS	Peak_68671	.	-1	-1	.	0
chr9	108462266	108463255	STAT5_sDHS	Peak_68672	chr9	108462459	108462921	71128	462
chr9	108468962	108470140	STAT5_sDHS	Peak_68673	chr9	108468868	108470360	71129	1178
chr9	108471972	108472496	STAT5_sDHS	Peak_68674	chr9	108472012	108473272	71132	484
chr9	108480636	108481482	STAT5_sDHS	Peak_68675	chr9	108480788	108481689	71133	694
chr9	108502197	108502915	STAT5_sDHS	Peak_68676	chr9	108502500	108502833	71134	333
chr9	108550346	108552248	STAT5_sDHS	Peak_68677	chr9	108551027	108551997	71136	970
chr9	108564008	108565259	STAT5_sDHS	Peak_68678	chr9	108564237	108565284	71137	1022
chr9	108589633	108590290	STAT5_sDHS	Peak_68679	chr9	108589611	108590280	71138	647
chr9	108592350	108592842	STAT5_sDHS	Peak_68680	chr9	108592367	108592673	71139	306
chr9	108594048	108595014	STAT5_sDHS	Peak_68681	chr9	108594031	108595363	71142	966
chr9	108613889	108614089	STAT5_sDHS	Peak_68682	.	-1	-1	.	0
chr9	108655652	108655984	STAT5_sDHS	Peak_68683	.	-1	-1	.	0
chr9	108662167	108662494	STAT5_sDHS	Peak_68684	.	-1	-1	.	0
chr9	108666990	108667859	STAT5_sDHS	Peak_68685	chr9	108667274	108667657	71143	383
chr9	108685604	108686397	STAT5_sDHS	Peak_68686	chr9	108685714	108686435	71144	683
chr9	108692604	108692928	STAT5_sDHS	Peak_68687	.	-1	-1	.	0
chr9	108697315	108699191	STAT5_sDHS	Peak_68688	chr9	108697680	108698988	71147	1308
chr9	108710309	108711050	STAT5_sDHS	Peak_68689	chr9	108710301	108711062	71148	741
chr9	108711733	108711933	STAT5_sDHS	Peak_68690	chr9	108711582	108711895	71149	162
chr9	108729188	108729749	STAT5_sDHS	Peak_68691	chr9	108729232	108729629	71150	397
chr9	108734536	108735217	STAT5_sDHS	Peak_68692	chr9	108734659	108735325	71151	558
chr9	108745177	108745445	STAT5_sDHS	Peak_68693	chr9	108745388	108745618	71152	57
chr9	108755974	108757031	STAT5_sDHS	Peak_68694	chr9	108756036	108757152	71154	995
chr9	108757566	108757974	STAT5_sDHS	Peak_68695	chr9	108757492	108757995	71155	408
chr9	108815896	108816426	STAT5_sDHS	Peak_68696	chr9	108816019	108816321	71157	302
chr9	108827910	108828458	STAT5_sDHS	Peak_68697	.	-1	-1	.	0
chr9	108838172	108839310	STAT5_sDHS	Peak_68698	chr9	108838359	108839360	71158	951
chr9	108893396	108894161	STAT5_sDHS	Peak_68699	chr9	108893433	108894451	71159	728
chr9	108902774	108903225	STAT5_sDHS	Peak_68700	chr9	108902866	108903045	71160	179
chr9	108905353	108905553	STAT5_sDHS	Peak_68701	.	-1	-1	.	0
chr9	108909145	108909497	STAT5_sDHS	Peak_68702	chr9	108909146	108909420	71161	274
chr9	108913770	108914360	STAT5_sDHS	Peak_68703	.	-1	-1	.	0
chr9	108929912	108930496	STAT5_sDHS	Peak_68704	.	-1	-1	.	0
chr9	108940968	108941392	STAT5_sDHS	Peak_68705	chr9	108941069	108941212	71162	143
chr9	108941508	108941856	STAT5_sDHS	Peak_68706	.	-1	-1	.	0
chr9	108942563	108942866	STAT5_sDHS	Peak_68707	.	-1	-1	.	0
chr9	108948806	108949163	STAT5_sDHS	Peak_68708	.	-1	-1	.	0
chr9	108953508	108953821	STAT5_sDHS	Peak_68709	.	-1	-1	.	0
chr9	108957135	108957654	STAT5_sDHS	Peak_68710	chr9	108957043	108957602	71163	467
chr9	108961458	108962462	STAT5_sDHS	Peak_68711	chr9	108961262	108962602	71165	1004
chr9	108976165	108977098	STAT5_sDHS	Peak_68712	chr9	108976346	108976867	71167	521
chr9	108984769	108985493	STAT5_sDHS	Peak_68713	chr9	108984744	108985258	71168	489
chr9	108992935	108993302	STAT5_sDHS	Peak_68714	chr9	108993000	108993349	71169	302
chr9	108995178	108995761	STAT5_sDHS	Peak_68715	chr9	108995263	108995703	71170	440
chr9	108996519	108997858	STAT5_sDHS	Peak_68716	chr9	108996695	108997754	71171	1059
chr9	109025359	109025559	STAT5_sDHS	Peak_68717	.	-1	-1	.	0
chr9	109025921	109026121	STAT5_sDHS	Peak_68718	chr9	109025748	109026957	71178	200
chr9	109028112	109028391	STAT5_sDHS	Peak_68719	chr9	109027695	109028253	71179	141
chr9	109335411	109335726	STAT5_sDHS	Peak_68720	chr9	109335425	109335831	71184	301
chr9	109734742	109735893	STAT5_sDHS	Peak_68721	chr9	109734757	109736105	71185	1136
chr9	109764777	109765385	STAT5_sDHS	Peak_68722	.	-1	-1	.	0
chr9	109777628	109778722	STAT5_sDHS	Peak_68723	chr9	109777476	109778912	71187	1094
chr9	109797382	109797582	STAT5_sDHS	Peak_68724	chr9	109797123	109797692	71191	200
chr9	109798045	109798651	STAT5_sDHS	Peak_68725	chr9	109798073	109798582	71192	509
chr9	109798693	109799407	STAT5_sDHS	Peak_68726	chr9	109799011	109799626	71193	396
chr9	109814203	109814806	STAT5_sDHS	Peak_68727	chr9	109814253	109814721	71196	468
chr9	109833748	109834643	STAT5_sDHS	Peak_68728	chr9	109833733	109835137	71198	895
chr9	109837009	109837304	STAT5_sDHS	Peak_68729	chr9	109837015	109837224	71199	209
chr9	109845339	109845754	STAT5_sDHS	Peak_68730	chr9	109845393	109845610	71200	217
chr9	109851521	109851901	STAT5_sDHS	Peak_68731	.	-1	-1	.	0
chr9	109861497	109861856	STAT5_sDHS	Peak_68732	.	-1	-1	.	0
chr9	109862151	109862890	STAT5_sDHS	Peak_68733	chr9	109862372	109862597	71202	225
chr9	109871059	109871666	STAT5_sDHS	Peak_68734	.	-1	-1	.	0
chr9	109887901	109888295	STAT5_sDHS	Peak_68735	chr9	109887965	109888266	71203	301
chr9	110003173	110003837	STAT5_sDHS	Peak_68736	chr9	110003335	110003728	71207	393
chr9	110019340	110020311	STAT5_sDHS	Peak_68737	chr9	110019330	110020215	71208	875
chr9	110033847	110034893	STAT5_sDHS	Peak_68738	chr9	110034211	110035070	71210	682
chr9	110052785	110053154	STAT5_sDHS	Peak_68739	.	-1	-1	.	0
chr9	110065423	110066137	STAT5_sDHS	Peak_68740	chr9	110065672	110065986	71211	314
chr9	110070835	110071167	STAT5_sDHS	Peak_68741	.	-1	-1	.	0
chr9	110073714	110073923	STAT5_sDHS	Peak_68742	.	-1	-1	.	0
chr9	110146881	110147897	STAT5_sDHS	Peak_68743	chr9	110146982	110147196	71212	214
chr9	110148224	110148753	STAT5_sDHS	Peak_68744	chr9	110148571	110148985	71214	182
chr9	110168373	110169178	STAT5_sDHS	Peak_68745	chr9	110168657	110169001	71215	344
chr9	110183700	110183919	STAT5_sDHS	Peak_68746	chr9	110183666	110183966	71216	219
chr9	110199453	110199852	STAT5_sDHS	Peak_68747	chr9	110199762	110200022	71217	90
chr9	110199902	110200102	STAT5_sDHS	Peak_68748	chr9	110199762	110200022	71217	120
chr9	110207288	110208248	STAT5_sDHS	Peak_68749	.	-1	-1	.	0
chr9	110218975	110219880	STAT5_sDHS	Peak_68750	chr9	110219006	110219340	71220	334
chr9	110232328	110232824	STAT5_sDHS	Peak_68751	chr9	110232130	110232472	71222	144
chr9	110235496	110236327	STAT5_sDHS	Peak_68752	chr9	110235562	110236384	71223	765
chr9	110237437	110237927	STAT5_sDHS	Peak_68753	chr9	110237535	110237781	71224	246
chr9	110246060	110246894	STAT5_sDHS	Peak_68754	chr9	110246234	110246722	71227	488
chr9	110253045	110254408	STAT5_sDHS	Peak_68755	chr9	110253150	110253421	71228	271
chr9	110259694	110260228	STAT5_sDHS	Peak_68756	.	-1	-1	.	0
chr9	110260636	110261298	STAT5_sDHS	Peak_68757	chr9	110260510	110261289	71230	653
chr9	110264734	110265410	STAT5_sDHS	Peak_68758	chr9	110264810	110265314	71232	504
chr9	110292742	110292942	STAT5_sDHS	Peak_68759	.	-1	-1	.	0
chr9	110309842	110310160	STAT5_sDHS	Peak_68760	.	-1	-1	.	0
chr9	110310326	110311216	STAT5_sDHS	Peak_68761	chr9	110310228	110311203	71235	877
chr9	110351445	110351690	STAT5_sDHS	Peak_68762	chr9	110351504	110351842	71237	186
chr9	110351698	110351898	STAT5_sDHS	Peak_68763	chr9	110351504	110351842	71237	144
chr9	110378773	110379648	STAT5_sDHS	Peak_68764	chr9	110378734	110379649	71238	875
chr9	110434437	110436003	STAT5_sDHS	Peak_68765	chr9	110434425	110435876	71239	1439
chr9	110484684	110485049	STAT5_sDHS	Peak_68766	.	-1	-1	.	0
chr9	110513840	110514219	STAT5_sDHS	Peak_68767	.	-1	-1	.	0
chr9	110526712	110527794	STAT5_sDHS	Peak_68768	.	-1	-1	.	0
chr9	110537688	110538205	STAT5_sDHS	Peak_68769	chr9	110537661	110538128	71242	440
chr9	110556195	110556893	STAT5_sDHS	Peak_68770	chr9	110555946	110557033	71245	698
chr9	110558759	110559648	STAT5_sDHS	Peak_68771	chr9	110558667	110559771	71246	889
chr9	110560076	110560468	STAT5_sDHS	Peak_68772	chr9	110560156	110560611	71247	312
chr9	110579079	110579365	STAT5_sDHS	Peak_68773	.	-1	-1	.	0
chr9	110584435	110585163	STAT5_sDHS	Peak_68774	chr9	110584736	110585025	71250	289
chr9	110590385	110590612	STAT5_sDHS	Peak_68775	.	-1	-1	.	0
chr9	110591623	110592348	STAT5_sDHS	Peak_68776	chr9	110591802	110592457	71252	546
chr9	110597551	110598340	STAT5_sDHS	Peak_68777	chr9	110597448	110598147	71253	596
chr9	110605248	110606031	STAT5_sDHS	Peak_68778	chr9	110605368	110605853	71254	485
chr9	110612074	110612685	STAT5_sDHS	Peak_68779	chr9	110612208	110612687	71256	477
chr9	110620584	110621150	STAT5_sDHS	Peak_68780	.	-1	-1	.	0
chr9	110635037	110635543	STAT5_sDHS	Peak_68781	chr9	110635043	110635539	71259	496
chr9	110656220	110656465	STAT5_sDHS	Peak_68782	chr9	110656272	110656594	71260	193
chr9	110661156	110661628	STAT5_sDHS	Peak_68783	chr9	110661219	110661626	71261	407
chr9	110661729	110661929	STAT5_sDHS	Peak_68784	chr9	110661906	110662051	71262	23
chr9	110683735	110684790	STAT5_sDHS	Peak_68785	chr9	110683732	110685039	71263	1055
chr9	110701945	110702432	STAT5_sDHS	Peak_68786	chr9	110702026	110702150	71265	124
chr9	110723770	110724404	STAT5_sDHS	Peak_68787	chr9	110723927	110724246	71266	319
chr9	110743920	110744438	STAT5_sDHS	Peak_68788	chr9	110744014	110744344	71267	330
chr9	110777732	110778477	STAT5_sDHS	Peak_68789	chr9	110777571	110778348	71271	616
chr9	110779806	110780762	STAT5_sDHS	Peak_68790	chr9	110779651	110780936	71273	956
chr9	110782385	110783187	STAT5_sDHS	Peak_68791	.	-1	-1	.	0
chr9	110783378	110783641	STAT5_sDHS	Peak_68792	.	-1	-1	.	0
chr9	110792330	110793075	STAT5_sDHS	Peak_68793	chr9	110792349	110793663	71278	726
chr9	110825378	110825644	STAT5_sDHS	Peak_68794	.	-1	-1	.	0
chr9	110856631	110856831	STAT5_sDHS	Peak_68795	.	-1	-1	.	0
chr9	110888079	110888575	STAT5_sDHS	Peak_68796	chr9	110888093	110888875	71280	482
