## Supplementary material for "Plasma Growth Hormone Pulses Induce Male-biased Pulsatile Chromatin Opening and Epigenetic Regulation in Adult Mouse Liver": Tables S1-S4: Table_S4_Hypox_GH-responsive DHS.xlsx (part 6 of 20)

### Sheet: S4B_STAT5_high vs low (continued)
Table S4B - STAT5-high/STAT5-low male liver DHS overlap with the set of 70,211 DHS. Merged list of 70,767 DHS regions was generated based on the the MACS2 peaks called in each DNase-seq replicate sample (see Methods) and assigned a unique name (DHS Peak Number, column E). The genomic position of DHS region is listed in columns A-C, its DHS response (column D), and its overlapping DHS region in the reference set of 70,211 DHS (if it exists) in columns F-I. The number of overlapping base pairs is provided in column J; values of zero indicate lack of overlap between DHS regions.
chr9	110890520	110891013	STAT5_sDHS	Peak_68797	chr9	110890565	110890968	71282	403
chr9	110891921	110892514	STAT5_sDHS	Peak_68798	chr9	110891835	110893180	71284	593
chr9	110892784	110893164	STAT5_sDHS	Peak_68799	chr9	110891835	110893180	71284	380
chr9	110895759	110896234	STAT5_sDHS	Peak_68800	chr9	110895722	110896269	71287	475
chr9	110897046	110897829	STAT5_sDHS	Peak_68801	chr9	110897165	110897787	71288	622
chr9	110959041	110960039	STAT5_sDHS	Peak_68802	.	-1	-1	.	0
chr9	110995578	110996051	STAT5_sDHS	Peak_68803	.	-1	-1	.	0
chr9	111007461	111007793	STAT5_sDHS	Peak_68804	chr9	111007631	111007806	71291	162
chr9	111025846	111026046	STAT5_sDHS	Peak_68806	chr9	111025790	111026158	71294	200
chr9	111039110	111039359	STAT5_sDHS	Peak_68807	.	-1	-1	.	0
chr9	111041071	111041718	STAT5_sDHS	Peak_68808	.	-1	-1	.	0
chr9	111047158	111047525	STAT5_sDHS	Peak_68809	.	-1	-1	.	0
chr9	111050408	111050966	STAT5_sDHS	Peak_68810	chr9	111050587	111050800	71297	213
chr9	111058518	111058718	STAT5_sDHS	Peak_68811	.	-1	-1	.	0
chr9	111113746	111114640	STAT5_sDHS	Peak_68812	chr9	111113708	111114074	71300	328
chr9	111163124	111163484	STAT5_sDHS	Peak_68813	chr9	111163194	111163536	71303	290
chr9	111173725	111174824	STAT5_sDHS	Peak_68814	.	-1	-1	.	0
chr9	111192057	111192817	STAT5_sDHS	Peak_68815	chr9	111192366	111192814	71305	448
chr9	111232169	111232998	STAT5_sDHS	Peak_68816	chr9	111232462	111232744	71306	282
chr9	111330681	111331073	STAT5_sDHS	Peak_68817	chr9	111330809	111330945	71307	136
chr9	111341397	111342497	STAT5_sDHS	Peak_68818	chr9	111341413	111342327	71308	914
chr9	111343675	111344193	STAT5_sDHS	Peak_68819	chr9	111343641	111344458	71309	518
chr9	111351358	111351878	STAT5_sDHS	Peak_68820	.	-1	-1	.	0
chr9	111353381	111354035	STAT5_sDHS	Peak_68821	chr9	111353449	111353876	71311	427
chr9	111363969	111364602	STAT5_sDHS	Peak_68822	chr9	111363878	111364861	71314	633
chr9	111376090	111377052	STAT5_sDHS	Peak_68823	chr9	111376140	111377074	71315	912
chr9	111399559	111399759	STAT5_sDHS	Peak_68824	.	-1	-1	.	0
chr9	111630798	111630998	STAT5_sDHS	Peak_68825	.	-1	-1	.	0
chr9	111634382	111634681	STAT5_sDHS	Peak_68826	.	-1	-1	.	0
chr9	111641625	111642525	STAT5_sDHS	Peak_68827	chr9	111641612	111642621	71316	900
chr9	111703681	111704425	STAT5_sDHS	Peak_68828	chr9	111703957	111704268	71317	311
chr9	111717774	111718479	STAT5_sDHS	Peak_68829	.	-1	-1	.	0
chr9	111860459	111860659	STAT5_sDHS	Peak_68830	.	-1	-1	.	0
chr9	111896492	111896794	STAT5_sDHS	Peak_68831	.	-1	-1	.	0
chr9	111912303	111912503	STAT5_sDHS	Peak_68832	.	-1	-1	.	0
chr9	111925355	111926581	STAT5_sDHS	Peak_68833	chr9	111925563	111926619	71318	1018
chr9	112007178	112007837	STAT5_sDHS	Peak_68835	chr9	112007275	112007784	71320	509
chr9	112025585	112025993	STAT5_sDHS	Peak_68836	.	-1	-1	.	0
chr9	112040164	112040646	STAT5_sDHS	Peak_68837	chr9	112040373	112040656	71321	273
chr9	112331907	112332107	STAT5_sDHS	Peak_68838	.	-1	-1	.	0
chr9	112627962	112628162	STAT5_sDHS	Peak_68839	.	-1	-1	.	0
chr9	112638070	112638813	STAT5_sDHS	Peak_68840	chr9	112638292	112638738	71322	446
chr9	112646177	112647382	STAT5_sDHS	Peak_68841	chr9	112646361	112647351	71323	990
chr9	112687054	112687755	STAT5_sDHS	Peak_68842	chr9	112687142	112687526	71324	384
chr9	112688075	112688767	STAT5_sDHS	Peak_68843	chr9	112688301	112688732	71325	431
chr9	112709082	112709282	STAT5_sDHS	Peak_68844	.	-1	-1	.	0
chr9	113000805	113001566	STAT5_sDHS	Peak_68846	chr9	113001017	113001340	71327	323
chr9	113024750	113025075	STAT5_sDHS	Peak_68847	chr9	113024789	113025163	71328	286
chr9	113027667	113027965	STAT5_sDHS	Peak_68848	chr9	113027729	113027902	71329	173
chr9	113028889	113029256	STAT5_sDHS	Peak_68849	chr9	113028827	113029189	71330	300
chr9	113031076	113031817	STAT5_sDHS	Peak_68850	chr9	113030938	113031758	71331	682
chr9	113032090	113032916	STAT5_sDHS	Peak_68851	chr9	113032067	113032860	71332	770
chr9	113037949	113038409	STAT5_sDHS	Peak_68852	chr9	113038112	113038433	71334	297
chr9	113055678	113056240	STAT5_sDHS	Peak_68853	.	-1	-1	.	0
chr9	113252915	113253115	STAT5_sDHS	Peak_68854	.	-1	-1	.	0
chr9	113437848	113438066	STAT5_sDHS	Peak_68855	.	-1	-1	.	0
chr9	113616480	113617687	STAT5_sDHS	Peak_68856	chr9	113616155	113617638	71335	1158
chr9	113650026	113651041	STAT5_sDHS	Peak_68857	chr9	113650020	113651184	71337	1015
chr9	113658467	113658732	STAT5_sDHS	Peak_68858	chr9	113658572	113658831	71338	160
chr9	113701829	113702804	STAT5_sDHS	Peak_68859	chr9	113702298	113702623	71340	325
chr9	113742626	113743050	STAT5_sDHS	Peak_68860	chr9	113742674	113743009	71341	335
chr9	113831646	113832300	STAT5_sDHS	Peak_68861	chr9	113831704	113832161	71342	457
chr9	113839437	113840379	STAT5_sDHS	Peak_68862	chr9	113839518	113841073	71344	861
chr9	113899923	113900242	STAT5_sDHS	Peak_68863	chr9	113899996	113900433	71346	246
chr9	113915975	113916505	STAT5_sDHS	Peak_68864	chr9	113915868	113916278	71347	303
chr9	114276990	114277363	STAT5_sDHS	Peak_68865	chr9	114277161	114277466	71348	202
chr9	114299439	114299688	STAT5_sDHS	Peak_68866	.	-1	-1	.	0
chr9	114309840	114311021	STAT5_sDHS	Peak_68867	chr9	114309905	114311022	71351	1116
chr9	114463689	114464316	STAT5_sDHS	Peak_68868	chr9	114463657	114464161	71353	472
chr9	114492805	114493486	STAT5_sDHS	Peak_68869	chr9	114492995	114494321	71354	491
chr9	114493551	114494373	STAT5_sDHS	Peak_68870	chr9	114492995	114494321	71354	770
chr9	114530315	114530560	STAT5_sDHS	Peak_68871	.	-1	-1	.	0
chr9	114548780	114549741	STAT5_sDHS	Peak_68872	chr9	114548725	114549683	71355	903
chr9	114556086	114556510	STAT5_sDHS	Peak_68873	.	-1	-1	.	0
chr9	114597389	114598323	STAT5_sDHS	Peak_68874	chr9	114597506	114598533	71356	817
chr9	114605648	114606238	STAT5_sDHS	Peak_68876	chr9	114605780	114605895	71358	115
chr9	114625615	114626170	STAT5_sDHS	Peak_68877	chr9	114625804	114626116	71359	312
chr9	114645548	114645975	STAT5_sDHS	Peak_68879	chr9	114645500	114645997	71363	427
chr9	114651880	114652272	STAT5_sDHS	Peak_68880	chr9	114651946	114652193	71364	247
chr9	114661808	114662647	STAT5_sDHS	Peak_68881	chr9	114661637	114662626	71365	818
chr9	114690407	114691250	STAT5_sDHS	Peak_68882	.	-1	-1	.	0
chr9	114693695	114693965	STAT5_sDHS	Peak_68883	.	-1	-1	.	0
chr9	114706782	114707156	STAT5_sDHS	Peak_68884	chr9	114706816	114707087	71368	271
chr9	114714192	114714772	STAT5_sDHS	Peak_68885	chr9	114713977	114714793	71370	580
chr9	114724439	114724979	STAT5_sDHS	Peak_68886	chr9	114724535	114725634	71371	444
chr9	114725220	114725563	STAT5_sDHS	Peak_68887	chr9	114724535	114725634	71371	343
chr9	114726107	114726878	STAT5_sDHS	Peak_68888	chr9	114726165	114726858	71372	693
chr9	114728116	114728503	STAT5_sDHS	Peak_68889	chr9	114728040	114728638	71373	387
chr9	114733294	114733605	STAT5_sDHS	Peak_68890	.	-1	-1	.	0
chr9	114736336	114736630	STAT5_sDHS	Peak_68891	chr9	114736426	114736824	71374	204
chr9	114738591	114739220	STAT5_sDHS	Peak_68892	chr9	114738719	114739290	71376	501
chr9	114739276	114739899	STAT5_sDHS	Peak_68893	chr9	114739409	114739931	71377	490
chr9	114751381	114751815	STAT5_sDHS	Peak_68894	chr9	114751184	114752332	71380	434
chr9	114752063	114752507	STAT5_sDHS	Peak_68895	chr9	114751184	114752332	71380	269
chr9	114752758	114753916	STAT5_sDHS	Peak_68896	chr9	114752614	114754174	71381	1158
chr9	114766506	114766769	STAT5_sDHS	Peak_68897	.	-1	-1	.	0
chr9	114816517	114816922	STAT5_sDHS	Peak_68898	chr9	114816622	114817005	71384	300
chr9	114822226	114822781	STAT5_sDHS	Peak_68899	.	-1	-1	.	0
chr9	114830429	114830809	STAT5_sDHS	Peak_68900	chr9	114830453	114830863	71385	356
chr9	114833376	114834534	STAT5_sDHS	Peak_68901	chr9	114833384	114834626	71386	1150
chr9	114839680	114840247	STAT5_sDHS	Peak_68902	chr9	114839609	114840476	71388	567
chr9	114842574	114843367	STAT5_sDHS	Peak_68903	chr9	114841741	114843565	71389	793
chr9	114860668	114860880	STAT5_sDHS	Peak_68904	.	-1	-1	.	0
chr9	114866048	114866340	STAT5_sDHS	Peak_68905	.	-1	-1	.	0
chr9	114959412	114959765	STAT5_sDHS	Peak_68906	chr9	114959452	114959818	71392	313
chr9	115059363	115059565	STAT5_sDHS	Peak_68907	.	-1	-1	.	0
chr9	115060488	115060843	STAT5_sDHS	Peak_68908	.	-1	-1	.	0
chr9	115072259	115072459	STAT5_sDHS	Peak_68909	chr9	115072327	115072484	71397	132
chr9	115145435	115145904	STAT5_sDHS	Peak_68910	.	-1	-1	.	0
chr9	115148707	115148911	STAT5_sDHS	Peak_68911	.	-1	-1	.	0
chr9	115168022	115168222	STAT5_sDHS	Peak_68912	.	-1	-1	.	0
chr9	115180674	115181142	STAT5_sDHS	Peak_68913	.	-1	-1	.	0
chr9	115182235	115182662	STAT5_sDHS	Peak_68914	chr9	115182328	115182613	71398	285
chr9	115183990	115184261	STAT5_sDHS	Peak_68915	.	-1	-1	.	0
chr9	115196910	115197432	STAT5_sDHS	Peak_68916	chr9	115196976	115197458	71399	456
chr9	115206228	115206497	STAT5_sDHS	Peak_68917	.	-1	-1	.	0
chr9	115210747	115211169	STAT5_sDHS	Peak_68918	chr9	115210571	115211184	71400	422
chr9	115219103	115220607	STAT5_sDHS	Peak_68919	chr9	115218726	115220672	71402	1504
chr9	115293014	115293604	STAT5_sDHS	Peak_68920	chr9	115293030	115293475	71404	445
chr9	115312259	115313114	STAT5_sDHS	Peak_68921	chr9	115312242	115313236	71406	855
chr9	115334138	115334383	STAT5_sDHS	Peak_68922	.	-1	-1	.	0
chr9	115363743	115364435	STAT5_sDHS	Peak_68923	chr9	115363844	115364498	71409	591
chr9	115386467	115387195	STAT5_sDHS	Peak_68924	chr9	115386564	115387231	71410	631
chr9	115390190	115390468	STAT5_sDHS	Peak_68925	chr9	115390120	115390511	71411	278
chr9	115617481	115617996	STAT5_sDHS	Peak_68926	chr9	115617512	115617978	71414	466
chr9	115619233	115619451	STAT5_sDHS	Peak_68927	.	-1	-1	.	0
chr9	115992972	115993903	STAT5_sDHS	Peak_68928	chr9	115992933	115994133	71417	931
chr9	116000388	116001217	STAT5_sDHS	Peak_68929	chr9	116000547	116000855	71418	308
chr9	116006089	116006439	STAT5_sDHS	Peak_68930	chr9	116006154	116006531	71420	285
chr9	116010813	116011168	STAT5_sDHS	Peak_68931	chr9	116010971	116011290	71422	197
chr9	116020477	116021233	STAT5_sDHS	Peak_68932	chr9	116020643	116021226	71423	583
chr9	116023429	116023912	STAT5_sDHS	Peak_68933	chr9	116023567	116023945	71424	345
chr9	116045966	116046378	STAT5_sDHS	Peak_68934	chr9	116046006	116046365	71425	359
chr9	116054334	116054744	STAT5_sDHS	Peak_68935	chr9	116054266	116054755	71426	410
chr9	116055161	116055750	STAT5_sDHS	Peak_68936	chr9	116055180	116055834	71427	570
chr9	116083623	116085180	STAT5_sDHS	Peak_68937	chr9	116083624	116084796	71428	1172
chr9	116087213	116087592	STAT5_sDHS	Peak_68938	chr9	116086886	116087581	71430	368
chr9	116096182	116096800	STAT5_sDHS	Peak_68939	chr9	116096576	116096812	71431	224
chr9	116103045	116103298	STAT5_sDHS	Peak_68940	chr9	116102927	116103382	71432	253
chr9	116125871	116126106	STAT5_sDHS	Peak_68941	.	-1	-1	.	0
chr9	116132553	116132870	STAT5_sDHS	Peak_68942	.	-1	-1	.	0
chr9	116141006	116141611	STAT5_sDHS	Peak_68943	chr9	116141085	116141447	71433	362
chr9	116185195	116185561	STAT5_sDHS	Peak_68944	chr9	116185329	116185570	71434	232
chr9	116200162	116200603	STAT5_sDHS	Peak_68945	.	-1	-1	.	0
chr9	116223275	116223636	STAT5_sDHS	Peak_68946	.	-1	-1	.	0
chr9	116241354	116241943	STAT5_sDHS	Peak_68947	chr9	116241510	116241742	71435	232
chr9	116247072	116247854	STAT5_sDHS	Peak_68948	chr9	116247102	116247829	71437	727
chr9	116259740	116260645	STAT5_sDHS	Peak_68949	chr9	116259813	116260587	71438	774
chr9	116298115	116298441	STAT5_sDHS	Peak_68950	.	-1	-1	.	0
chr9	116522362	116522623	STAT5_sDHS	Peak_68951	chr9	116522416	116522778	71440	207
chr9	116610797	116611257	STAT5_sDHS	Peak_68952	.	-1	-1	.	0
chr9	116717470	116717878	STAT5_sDHS	Peak_68953	chr9	116717514	116717869	71441	355
chr9	116756339	116757145	STAT5_sDHS	Peak_68954	chr9	116756403	116757176	71442	742
chr9	116757212	116757475	STAT5_sDHS	Peak_68955	chr9	116757342	116757587	71443	133
chr9	116781946	116782826	STAT5_sDHS	Peak_68956	chr9	116782101	116782772	71444	671
chr9	116789492	116789794	STAT5_sDHS	Peak_68957	.	-1	-1	.	0
chr9	116865368	116865576	STAT5_sDHS	Peak_68958	chr9	116865346	116865575	71445	207
chr9	116927954	116928214	STAT5_sDHS	Peak_68959	chr9	116927944	116928278	71446	260
chr9	116939845	116940346	STAT5_sDHS	Peak_68960	chr9	116940011	116940315	71447	304
chr9	117022974	117023269	STAT5_sDHS	Peak_68961	chr9	117023053	117023197	71448	144
chr9	117266156	117266680	STAT5_sDHS	Peak_68962	chr9	117266152	117266516	71449	360
chr9	117282373	117282857	STAT5_sDHS	Peak_68963	chr9	117282447	117282832	71450	385
chr9	117599104	117599457	STAT5_sDHS	Peak_68964	.	-1	-1	.	0
chr9	117622263	117622701	STAT5_sDHS	Peak_68965	chr9	117622312	117622726	71452	389
chr9	117624202	117624866	STAT5_sDHS	Peak_68966	chr9	117624060	117624860	71453	658
chr9	117949157	117950425	STAT5_sDHS	Peak_68967	chr9	117949103	117950562	71455	1268
chr9	117962505	117962742	STAT5_sDHS	Peak_68968	.	-1	-1	.	0
chr9	118058770	118059694	STAT5_sDHS	Peak_68969	chr9	118058898	118059939	71456	796
chr9	118068892	118069532	STAT5_sDHS	Peak_68970	chr9	118069051	118069434	71457	383
chr9	118070587	118071067	STAT5_sDHS	Peak_68971	chr9	118070613	118071020	71458	407
chr9	118077730	118077930	STAT5_sDHS	Peak_68972	.	-1	-1	.	0
chr9	118397461	118397696	STAT5_sDHS	Peak_68973	.	-1	-1	.	0
chr9	118398592	118399012	STAT5_sDHS	Peak_68974	.	-1	-1	.	0
chr9	118414934	118416176	STAT5_sDHS	Peak_68975	chr9	118414943	118416394	71459	1233
chr9	118421805	118422320	STAT5_sDHS	Peak_68976	.	-1	-1	.	0
chr9	118520155	118520868	STAT5_sDHS	Peak_68977	chr9	118520192	118520723	71461	531
chr9	118531560	118531760	STAT5_sDHS	Peak_68978	chr9	118531615	118531849	71463	145
chr9	118541726	118542276	STAT5_sDHS	Peak_68979	chr9	118541968	118542292	71464	308
chr9	118542308	118542508	STAT5_sDHS	Peak_68980	.	-1	-1	.	0
chr9	118555003	118555335	STAT5_sDHS	Peak_68981	chr9	118555190	118555323	71465	133
chr9	118556569	118556769	STAT5_sDHS	Peak_68982	chr9	118556662	118556855	71466	107
chr9	118563981	118564557	STAT5_sDHS	Peak_68983	chr9	118564084	118564551	71467	467
chr9	118571564	118572161	STAT5_sDHS	Peak_68984	chr9	118571514	118572112	71468	548
chr9	118583176	118583980	STAT5_sDHS	Peak_68985	chr9	118583325	118584218	71471	655
chr9	118615215	118615584	STAT5_sDHS	Peak_68986	chr9	118615310	118615518	71477	208
chr9	118648738	118649128	STAT5_sDHS	Peak_68987	chr9	118648743	118649201	71479	385
chr9	118672135	118672549	STAT5_sDHS	Peak_68988	.	-1	-1	.	0
chr9	118708214	118708499	STAT5_sDHS	Peak_68989	chr9	118708333	118708689	71480	166
chr9	118710524	118710963	STAT5_sDHS	Peak_68990	chr9	118710561	118710916	71481	355
chr9	118817274	118817796	STAT5_sDHS	Peak_68991	chr9	118817458	118817682	71482	224
chr9	118829901	118830216	STAT5_sDHS	Peak_68992	chr9	118829931	118830541	71483	285
chr9	118834259	118835056	STAT5_sDHS	Peak_68993	.	-1	-1	.	0
chr9	118835194	118835531	STAT5_sDHS	Peak_68994	.	-1	-1	.	0
chr9	118837880	118838083	STAT5_sDHS	Peak_68995	chr9	118837883	118838122	71486	200
chr9	118848549	118848936	STAT5_sDHS	Peak_68996	chr9	118848544	118848878	71489	329
chr9	118853490	118853766	STAT5_sDHS	Peak_68997	chr9	118853570	118853833	71491	196
chr9	118867935	118868291	STAT5_sDHS	Peak_68998	chr9	118867950	118868329	71492	341
chr9	118869451	118869913	STAT5_sDHS	Peak_68999	chr9	118869547	118869953	71493	366
chr9	118903580	118903817	STAT5_sDHS	Peak_69000	.	-1	-1	.	0
chr9	118904500	118904700	STAT5_sDHS	Peak_69001	.	-1	-1	.	0
chr9	118914020	118914220	STAT5_sDHS	Peak_69002	.	-1	-1	.	0
chr9	118918034	118918487	STAT5_sDHS	Peak_69003	chr9	118918030	118918528	71496	453
chr9	118938598	118939078	STAT5_sDHS	Peak_69004	chr9	118938715	118939112	71497	363
chr9	118961614	118961984	STAT5_sDHS	Peak_69005	.	-1	-1	.	0
chr9	118976727	118977078	STAT5_sDHS	Peak_69006	.	-1	-1	.	0
chr9	118997097	118997859	STAT5_sDHS	Peak_69007	chr9	118997157	118997985	71501	702
chr9	119011175	119011971	STAT5_sDHS	Peak_69008	chr9	119011474	119012029	71502	497
chr9	119051284	119051484	STAT5_sDHS	Peak_69009	chr9	119051189	119051378	71503	94
chr9	119052575	119052897	STAT5_sDHS	Peak_69010	chr9	119051808	119052937	71504	322
chr9	119053651	119054539	STAT5_sDHS	Peak_69011	chr9	119053831	119054736	71506	708
chr9	119054677	119055314	STAT5_sDHS	Peak_69012	chr9	119054797	119055382	71507	517
chr9	119064452	119065153	STAT5_sDHS	Peak_69013	.	-1	-1	.	0
chr9	119066045	119066627	STAT5_sDHS	Peak_69014	.	-1	-1	.	0
chr9	119069785	119070223	STAT5_sDHS	Peak_69015	chr9	119069615	119070403	71511	438
chr9	119073755	119075257	STAT5_sDHS	Peak_69016	chr9	119073685	119075049	71512	1294
chr9	119101154	119102248	STAT5_sDHS	Peak_69017	chr9	119101325	119102062	71513	737
chr9	119108034	119108835	STAT5_sDHS	Peak_69018	.	-1	-1	.	0
chr9	119153077	119153329	STAT5_sDHS	Peak_69019	.	-1	-1	.	0
chr9	119156047	119156423	STAT5_sDHS	Peak_69020	chr9	119156042	119156279	71514	232
chr9	119206744	119207340	STAT5_sDHS	Peak_69021	chr9	119206957	119207251	71516	294
chr9	119208704	119209095	STAT5_sDHS	Peak_69022	.	-1	-1	.	0
chr9	119214752	119215321	STAT5_sDHS	Peak_69023	chr9	119214765	119215311	71517	546
chr9	119218168	119218836	STAT5_sDHS	Peak_69024	chr9	119218268	119218769	71518	501
chr9	119231333	119232485	STAT5_sDHS	Peak_69025	chr9	119230809	119232678	71519	1152
chr9	119239239	119239892	STAT5_sDHS	Peak_69026	chr9	119239365	119239620	71520	255
chr9	119248894	119249159	STAT5_sDHS	Peak_69027	chr9	119248644	119249416	71523	265
chr9	119249835	119250679	STAT5_sDHS	Peak_69028	chr9	119249786	119250861	71524	844
chr9	119251745	119252287	STAT5_sDHS	Peak_69029	chr9	119251788	119252455	71526	499
chr9	119259520	119259919	STAT5_sDHS	Peak_69030	chr9	119259632	119259916	71529	284
chr9	119261290	119261527	STAT5_sDHS	Peak_69031	chr9	119261230	119261480	71531	190
chr9	119266363	119267626	STAT5_sDHS	Peak_69032	chr9	119266413	119267726	71534	1213
chr9	119277184	119277951	STAT5_sDHS	Peak_69033	chr9	119277158	119277829	71535	645
chr9	119303304	119304230	STAT5_sDHS	Peak_69034	chr9	119303360	119304119	71537	759
chr9	119310601	119311898	STAT5_sDHS	Peak_69035	chr9	119310546	119311885	71538	1284
chr9	119316912	119317434	STAT5_sDHS	Peak_69036	chr9	119316863	119317357	71540	445
chr9	119339309	119339677	STAT5_sDHS	Peak_69037	chr9	119339219	119339701	71541	368
chr9	119353614	119354493	STAT5_sDHS	Peak_69038	chr9	119353825	119354325	71542	500
chr9	119383982	119384279	STAT5_sDHS	Peak_69039	.	-1	-1	.	0
chr9	119472828	119473301	STAT5_sDHS	Peak_69040	.	-1	-1	.	0
chr9	119476028	119476381	STAT5_sDHS	Peak_69041	.	-1	-1	.	0
chr9	119489701	119490031	STAT5_sDHS	Peak_69042	chr9	119489931	119490053	71543	100
chr9	119803629	119804363	STAT5_sDHS	Peak_69043	chr9	119803783	119804563	71544	580
chr9	119841211	119842088	STAT5_sDHS	Peak_69044	.	-1	-1	.	0
chr9	119842849	119843321	STAT5_sDHS	Peak_69045	.	-1	-1	.	0
chr9	119843468	119843698	STAT5_sDHS	Peak_69046	.	-1	-1	.	0
chr9	119846320	119847071	STAT5_sDHS	Peak_69047	chr9	119846363	119847163	71546	708
chr9	119872227	119872855	STAT5_sDHS	Peak_69048	chr9	119872172	119872767	71548	540
chr9	119873397	119873597	STAT5_sDHS	Peak_69049	chr9	119873487	119873764	71549	110
chr9	119879808	119880460	STAT5_sDHS	Peak_69050	chr9	119879807	119880358	71551	550
chr9	119881643	119882100	STAT5_sDHS	Peak_69051	chr9	119881528	119882327	71553	457
chr9	119891349	119892038	STAT5_sDHS	Peak_69052	.	-1	-1	.	0
chr9	119892091	119893546	STAT5_sDHS	Peak_69053	.	-1	-1	.	0
chr9	119897575	119897775	STAT5_sDHS	Peak_69054	chr9	119897531	119897723	71559	148
chr9	119910226	119910439	STAT5_sDHS	Peak_69055	.	-1	-1	.	0
chr9	119919953	119920993	STAT5_sDHS	Peak_69057	chr9	119919928	119921037	71564	1040
chr9	119926109	119926640	STAT5_sDHS	Peak_69059	chr9	119925804	119927088	71567	531
chr9	119929489	119929825	STAT5_sDHS	Peak_69060	.	-1	-1	.	0
chr9	119936143	119937234	STAT5_sDHS	Peak_69061	chr9	119936631	119937223	71569	592
chr9	119957359	119957997	STAT5_sDHS	Peak_69062	chr9	119957647	119957937	71570	290
chr9	119958598	119958831	STAT5_sDHS	Peak_69063	.	-1	-1	.	0
chr9	119967876	119968201	STAT5_sDHS	Peak_69064	.	-1	-1	.	0
chr9	119982078	119982670	STAT5_sDHS	Peak_69065	chr9	119982422	119982596	71571	174
chr9	120007842	120008204	STAT5_sDHS	Peak_69066	chr9	120007953	120008185	71572	232
chr9	120019195	120020295	STAT5_sDHS	Peak_69067	chr9	120019319	120020068	71573	749
chr9	120036318	120037291	STAT5_sDHS	Peak_69068	chr9	120036444	120037430	71574	847
chr9	120049723	120050112	STAT5_sDHS	Peak_69069	.	-1	-1	.	0
chr9	120100680	120100880	STAT5_sDHS	Peak_69070	.	-1	-1	.	0
chr9	120254888	120255345	STAT5_sDHS	Peak_69071	chr9	120254826	120255316	71575	428
chr9	120259264	120259912	STAT5_sDHS	Peak_69072	chr9	120259387	120259860	71577	473
chr9	120260618	120260837	STAT5_sDHS	Peak_69073	chr9	120260686	120260932	71578	151
chr9	120271584	120272381	STAT5_sDHS	Peak_69074	chr9	120271662	120272228	71580	566
chr9	120286731	120287201	STAT5_sDHS	Peak_69075	.	-1	-1	.	0
chr9	120324474	120324971	STAT5_sDHS	Peak_69076	chr9	120324711	120324964	71581	253
chr9	120343052	120343398	STAT5_sDHS	Peak_69077	chr9	120342789	120343234	71582	182
chr9	120401236	120402246	STAT5_sDHS	Peak_69078	chr9	120401421	120402275	71584	825
chr9	120405819	120406214	STAT5_sDHS	Peak_69079	chr9	120405935	120406214	71585	279
chr9	120410944	120411656	STAT5_sDHS	Peak_69080	.	-1	-1	.	0
chr9	120480163	120481131	STAT5_sDHS	Peak_69081	chr9	120480175	120480959	71586	784
chr9	120486011	120487139	STAT5_sDHS	Peak_69082	chr9	120486157	120487164	71587	982
chr9	120491773	120492491	STAT5_sDHS	Peak_69083	chr9	120491373	120492361	71589	588
chr9	120495714	120495914	STAT5_sDHS	Peak_69084	chr9	120495812	120495938	71590	102
chr9	120500628	120500841	STAT5_sDHS	Peak_69085	.	-1	-1	.	0
chr9	120510668	120511754	STAT5_sDHS	Peak_69086	chr9	120510643	120512227	71591	1086
chr9	120575000	120575430	STAT5_sDHS	Peak_69087	.	-1	-1	.	0
chr9	120600568	120601073	STAT5_sDHS	Peak_69088	chr9	120600576	120601031	71592	455
chr9	120605082	120605428	STAT5_sDHS	Peak_69089	chr9	120605153	120605454	71593	275
chr9	120630573	120631355	STAT5_sDHS	Peak_69090	chr9	120630713	120631188	71594	475
chr9	120647089	120647289	STAT5_sDHS	Peak_69091	.	-1	-1	.	0
chr9	120648431	120648631	STAT5_sDHS	Peak_69092	chr9	120648445	120648694	71595	186
chr9	120676457	120676740	STAT5_sDHS	Peak_69093	.	-1	-1	.	0
chr9	120685298	120686364	STAT5_sDHS	Peak_69094	chr9	120685373	120686506	71596	991
chr9	120762035	120762759	STAT5_sDHS	Peak_69095	chr9	120762135	120762688	71600	553
chr9	120764712	120765087	STAT5_sDHS	Peak_69096	chr9	120764654	120765094	71601	375
chr9	120790172	120791484	STAT5_sDHS	Peak_69097	chr9	120790130	120790709	71603	537
chr9	120802497	120803954	STAT5_sDHS	Peak_69098	chr9	120802573	120803984	71605	1381
chr9	120809455	120810531	STAT5_sDHS	Peak_69099	chr9	120809947	120810404	71607	457
chr9	120811594	120812082	STAT5_sDHS	Peak_69100	chr9	120811730	120812083	71609	352
chr9	120823912	120824516	STAT5_sDHS	Peak_69101	chr9	120823991	120824484	71610	493
chr9	120836133	120836584	STAT5_sDHS	Peak_69102	.	-1	-1	.	0
chr9	120842021	120842941	STAT5_sDHS	Peak_69103	.	-1	-1	.	0
chr9	120869074	120869339	STAT5_sDHS	Peak_69104	.	-1	-1	.	0
chr9	120869349	120869552	STAT5_sDHS	Peak_69105	.	-1	-1	.	0
chr9	120882310	120883021	STAT5_sDHS	Peak_69106	chr9	120882372	120882866	71616	494
chr9	120893613	120894145	STAT5_sDHS	Peak_69107	chr9	120893702	120893996	71617	294
chr9	120894380	120895211	STAT5_sDHS	Peak_69108	chr9	120894293	120895046	71618	666
chr9	120903123	120903951	STAT5_sDHS	Peak_69109	chr9	120903254	120903691	71619	437
chr9	120910684	120911148	STAT5_sDHS	Peak_69110	chr9	120910734	120911180	71620	414
chr9	120928411	120928616	STAT5_sDHS	Peak_69112	.	-1	-1	.	0
chr9	120929215	120929455	STAT5_sDHS	Peak_69113	.	-1	-1	.	0
chr9	121017263	121017540	STAT5_sDHS	Peak_69114	chr9	121017364	121017508	71622	144
chr9	121027092	121027310	STAT5_sDHS	Peak_69115	chr9	121027268	121027452	71623	42
chr9	121124581	121124789	STAT5_sDHS	Peak_69116	.	-1	-1	.	0
chr9	121149412	121149743	STAT5_sDHS	Peak_69117	.	-1	-1	.	0
chr9	121157088	121157395	STAT5_sDHS	Peak_69118	.	-1	-1	.	0
chr9	121186150	121187158	STAT5_sDHS	Peak_69119	.	-1	-1	.	0
chr9	121194962	121195570	STAT5_sDHS	Peak_69120	.	-1	-1	.	0
chr9	121206356	121207294	STAT5_sDHS	Peak_69121	chr9	121206418	121207108	71625	690
chr9	121225861	121226501	STAT5_sDHS	Peak_69122	chr9	121225858	121226416	71628	555
chr9	121238199	121238408	STAT5_sDHS	Peak_69123	.	-1	-1	.	0
chr9	121251730	121252637	STAT5_sDHS	Peak_69124	chr9	121251756	121252502	71629	746
chr9	121261255	121261796	STAT5_sDHS	Peak_69125	chr9	121261352	121261786	71630	434
chr9	121263968	121265010	STAT5_sDHS	Peak_69126	chr9	121264077	121265180	71631	933
chr9	121275674	121276334	STAT5_sDHS	Peak_69127	.	-1	-1	.	0
chr9	121280611	121281023	STAT5_sDHS	Peak_69128	chr9	121280528	121281352	71634	412
chr9	121283547	121284083	STAT5_sDHS	Peak_69129	chr9	121283603	121284265	71635	480
chr9	121285251	121285500	STAT5_sDHS	Peak_69130	chr9	121285119	121285555	71636	249
chr9	121289315	121289975	STAT5_sDHS	Peak_69131	chr9	121289321	121290749	71639	654
chr9	121291417	121292692	STAT5_sDHS	Peak_69132	.	-1	-1	.	0
chr9	121301323	121301523	STAT5_sDHS	Peak_69133	.	-1	-1	.	0
chr9	121314132	121315042	STAT5_sDHS	Peak_69134	chr9	121314163	121314825	71644	662
chr9	121341709	121341941	STAT5_sDHS	Peak_69137	.	-1	-1	.	0
chr9	121343145	121343354	STAT5_sDHS	Peak_69138	chr9	121342992	121343157	71648	12
chr9	121386462	121386830	STAT5_sDHS	Peak_69139	chr9	121386569	121386719	71652	150
chr9	121388684	121388963	STAT5_sDHS	Peak_69140	chr9	121388668	121388832	71653	148
chr9	121395519	121395837	STAT5_sDHS	Peak_69141	.	-1	-1	.	0
chr9	121416921	121417142	STAT5_sDHS	Peak_69142	.	-1	-1	.	0
chr9	121475207	121476097	STAT5_sDHS	Peak_69143	chr9	121475495	121475929	71654	434
chr9	121514652	121515021	STAT5_sDHS	Peak_69144	.	-1	-1	.	0
chr9	121551435	121551657	STAT5_sDHS	Peak_69145	chr9	121551650	121551806	71655	7
chr9	121551797	121552003	STAT5_sDHS	Peak_69146	chr9	121551650	121551806	71655	9
chr9	121559194	121559446	STAT5_sDHS	Peak_69147	chr9	121559248	121559367	71656	119
chr9	121581467	121581703	STAT5_sDHS	Peak_69148	chr9	121581486	121581809	71657	217
chr9	121586560	121586977	STAT5_sDHS	Peak_69149	chr9	121586644	121587030	71660	333
chr9	121588686	121588886	STAT5_sDHS	Peak_69150	.	-1	-1	.	0
chr9	121603973	121604173	STAT5_sDHS	Peak_69151	chr9	121603973	121604105	71661	132
chr9	121606373	121606836	STAT5_sDHS	Peak_69152	chr9	121606388	121607091	71662	448
chr9	121606995	121607195	STAT5_sDHS	Peak_69153	chr9	121606388	121607091	71662	96
chr9	121613557	121614674	STAT5_sDHS	Peak_69154	chr9	121613560	121614710	71663	1114
chr9	121619148	121620260	STAT5_sDHS	Peak_69155	chr9	121619175	121620109	71664	934
chr9	121627405	121629073	STAT5_sDHS	Peak_69156	chr9	121627421	121629341	71665	1652
chr9	121708154	121708727	STAT5_sDHS	Peak_69157	chr9	121708121	121708545	71668	391
chr9	121716506	121717080	STAT5_sDHS	Peak_69158	chr9	121716723	121716995	71669	272
chr9	121740020	121740377	STAT5_sDHS	Peak_69159	.	-1	-1	.	0
chr9	121755773	121756077	STAT5_sDHS	Peak_69160	.	-1	-1	.	0
chr9	121759690	121759904	STAT5_sDHS	Peak_69161	.	-1	-1	.	0
chr9	121766227	121767408	STAT5_sDHS	Peak_69162	chr9	121765997	121767363	71672	1136
chr9	121798793	121800070	STAT5_sDHS	Peak_69164	chr9	121799070	121800106	71676	1000
chr9	121811249	121811612	STAT5_sDHS	Peak_69165	chr9	121811228	121811906	71679	363
chr9	121812560	121813705	STAT5_sDHS	Peak_69166	chr9	121812560	121813755	71680	1145
chr9	121814492	121815184	STAT5_sDHS	Peak_69167	chr9	121814600	121815210	71681	584
chr9	121825065	121825753	STAT5_sDHS	Peak_69170	chr9	121824859	121825802	71685	688
chr9	121832388	121833387	STAT5_sDHS	Peak_69171	chr9	121832500	121833388	71688	887
chr9	121834081	121834677	STAT5_sDHS	Peak_69172	chr9	121834115	121834702	71689	562
chr9	121835670	121836268	STAT5_sDHS	Peak_69173	chr9	121835646	121836165	71690	495
chr9	121846929	121847129	STAT5_sDHS	Peak_69174	.	-1	-1	.	0
chr9	121847147	121847500	STAT5_sDHS	Peak_69175	.	-1	-1	.	0
chr9	121851125	121851573	STAT5_sDHS	Peak_69176	.	-1	-1	.	0
chr9	121859507	121860331	STAT5_sDHS	Peak_69177	.	-1	-1	.	0
chr9	121860815	121861130	STAT5_sDHS	Peak_69178	.	-1	-1	.	0
chr9	121861615	121862165	STAT5_sDHS	Peak_69179	chr9	121861692	121862293	71693	473
chr9	121869287	121869800	STAT5_sDHS	Peak_69180	.	-1	-1	.	0
chr9	121877125	121877325	STAT5_sDHS	Peak_69181	.	-1	-1	.	0
chr9	121894099	121894443	STAT5_sDHS	Peak_69182	chr9	121894351	121894508	71695	92
chr9	121904765	121905419	STAT5_sDHS	Peak_69183	chr9	121904703	121905236	71696	471
chr9	121919870	121920227	STAT5_sDHS	Peak_69184	chr9	121919946	121920072	71697	126
chr9	121923333	121923807	STAT5_sDHS	Peak_69185	chr9	121923387	121923638	71698	251
chr9	121927948	121928155	STAT5_sDHS	Peak_69186	chr9	121927965	121928071	71699	106
chr9	121931783	121932440	STAT5_sDHS	Peak_69187	chr9	121931717	121932346	71701	563
chr9	121937444	121938048	STAT5_sDHS	Peak_69188	chr9	121937419	121938025	71703	581
chr9	121941087	121941561	STAT5_sDHS	Peak_69189	chr9	121941070	121941616	71704	474
chr9	121947786	121947986	STAT5_sDHS	Peak_69190	.	-1	-1	.	0
chr9	121950488	121950731	STAT5_sDHS	Peak_69191	.	-1	-1	.	0
chr9	121964758	121965563	STAT5_sDHS	Peak_69192	chr9	121964883	121965281	71705	398
chr9	121973948	121974655	STAT5_sDHS	Peak_69193	chr9	121974044	121974559	71706	515
chr9	121993254	121994551	STAT5_sDHS	Peak_69194	chr9	121993320	121993728	71707	408
chr9	122009535	122010127	STAT5_sDHS	Peak_69195	chr9	122009838	122009985	71710	147
chr9	122019109	122019309	STAT5_sDHS	Peak_69196	chr9	122018992	122019267	71711	158
chr9	122024445	122025075	STAT5_sDHS	Peak_69197	chr9	122024535	122025287	71712	540
chr9	122026053	122026729	STAT5_sDHS	Peak_69198	chr9	122026059	122027666	71714	670
chr9	122027040	122027794	STAT5_sDHS	Peak_69199	chr9	122026059	122027666	71714	626
chr9	122041166	122041712	STAT5_sDHS	Peak_69200	chr9	122041245	122041665	71716	420
chr9	122047914	122048252	STAT5_sDHS	Peak_69201	.	-1	-1	.	0
chr9	122058533	122058841	STAT5_sDHS	Peak_69202	chr9	122058381	122058749	71720	216
chr9	122065768	122065984	STAT5_sDHS	Peak_69203	chr9	122065750	122066060	71721	216
chr9	122078854	122079460	STAT5_sDHS	Peak_69204	chr9	122078996	122079359	71723	363
chr9	122079553	122080018	STAT5_sDHS	Peak_69205	chr9	122079821	122079997	71724	176
chr9	122082564	122083134	STAT5_sDHS	Peak_69206	chr9	122082650	122083203	71725	484
chr9	122086876	122087261	STAT5_sDHS	Peak_69207	chr9	122086949	122087400	71726	312
chr9	122094196	122094427	STAT5_sDHS	Peak_69208	chr9	122094162	122094482	71727	231
chr9	122096614	122097076	STAT5_sDHS	Peak_69209	chr9	122096551	122097102	71729	462
chr9	122104268	122104938	STAT5_sDHS	Peak_69210	chr9	122104343	122105125	71730	595
chr9	122114835	122115180	STAT5_sDHS	Peak_69211	chr9	122114737	122114971	71731	136
chr9	122156882	122157105	STAT5_sDHS	Peak_69212	.	-1	-1	.	0
chr9	122202799	122204002	STAT5_sDHS	Peak_69213	chr9	122202928	122204152	71732	1074
chr9	122219626	122220558	STAT5_sDHS	Peak_69214	chr9	122219754	122220812	71733	804
chr9	122229826	122230137	STAT5_sDHS	Peak_69216	chr9	122229813	122230114	71736	288
chr9	122246866	122247268	STAT5_sDHS	Peak_69217	chr9	122246832	122247116	71737	250
chr9	122259570	122259783	STAT5_sDHS	Peak_69218	chr9	122259367	122259852	71738	213
chr9	122260382	122261419	STAT5_sDHS	Peak_69219	chr9	122260273	122261510	71739	1037
chr9	122287042	122287557	STAT5_sDHS	Peak_69222	chr9	122287374	122287588	71742	183
chr9	122304748	122305535	STAT5_sDHS	Peak_69223	chr9	122304864	122305301	71743	437
chr9	122524357	122524959	STAT5_sDHS	Peak_69224	chr9	122524550	122524769	71745	219
chr9	122540979	122541292	STAT5_sDHS	Peak_69225	chr9	122540999	122541385	71746	293
chr9	122622847	122623256	STAT5_sDHS	Peak_69227	chr9	122622997	122623164	71748	167
chr9	122642251	122642603	STAT5_sDHS	Peak_69228	.	-1	-1	.	0
chr9	122646053	122646332	STAT5_sDHS	Peak_69229	.	-1	-1	.	0
chr9	122714249	122715255	STAT5_sDHS	Peak_69230	chr9	122714051	122715253	71749	1004
chr9	122716083	122716520	STAT5_sDHS	Peak_69231	.	-1	-1	.	0
chr9	122724083	122724987	STAT5_sDHS	Peak_69233	chr9	122724458	122724942	71751	484
chr9	122756555	122756998	STAT5_sDHS	Peak_69235	chr9	122756583	122757077	71754	415
chr9	122763827	122764115	STAT5_sDHS	Peak_69237	chr9	122763830	122764144	71756	285
chr9	122772747	122773179	STAT5_sDHS	Peak_69240	.	-1	-1	.	0
chr9	122774010	122774260	STAT5_sDHS	Peak_69241	.	-1	-1	.	0
chr9	122774566	122775520	STAT5_sDHS	Peak_69242	chr9	122774848	122775642	71760	672
chr9	122781041	122782085	STAT5_sDHS	Peak_69243	chr9	122781032	122782070	71761	1029
chr9	122783976	122784684	STAT5_sDHS	Peak_69244	chr9	122783849	122784076	71762	100
chr9	122795600	122796413	STAT5_sDHS	Peak_69245	chr9	122795806	122796255	71763	449
chr9	122831902	122832666	STAT5_sDHS	Peak_69246	.	-1	-1	.	0
chr9	122843388	122843670	STAT5_sDHS	Peak_69247	.	-1	-1	.	0
chr9	122859514	122860526	STAT5_sDHS	Peak_69248	chr9	122859736	122860542	71764	790
chr9	122930073	122931046	STAT5_sDHS	Peak_69249	chr9	122929997	122931016	71765	943
chr9	123021884	123022675	STAT5_sDHS	Peak_69250	chr9	123021732	123022908	71766	791
chr9	123032729	123033249	STAT5_sDHS	Peak_69251	chr9	123032763	123033102	71767	339
chr9	123048074	123048527	STAT5_sDHS	Peak_69252	chr9	123048117	123048489	71769	372
chr9	123088360	123088578	STAT5_sDHS	Peak_69253	.	-1	-1	.	0
chr9	123115893	123116639	STAT5_sDHS	Peak_69254	chr9	123116100	123116486	71771	386
chr9	123124605	123125737	STAT5_sDHS	Peak_69255	chr9	123124531	123125849	71772	1132
chr9	123133887	123134742	STAT5_sDHS	Peak_69256	chr9	123134025	123134818	71773	717
chr9	123161868	123162419	STAT5_sDHS	Peak_69257	chr9	123161988	123162289	71774	301
chr9	123168805	123169138	STAT5_sDHS	Peak_69258	.	-1	-1	.	0
chr9	123169598	123170153	STAT5_sDHS	Peak_69259	.	-1	-1	.	0
chr9	123275636	123276476	STAT5_sDHS	Peak_69260	chr9	123275754	123276305	71778	551
chr9	123297970	123298203	STAT5_sDHS	Peak_69261	.	-1	-1	.	0
chr9	123317878	123318178	STAT5_sDHS	Peak_69262	.	-1	-1	.	0
chr9	123339056	123339293	STAT5_sDHS	Peak_69263	chr9	123339051	123339294	71779	237
chr9	123359431	123359788	STAT5_sDHS	Peak_69264	.	-1	-1	.	0
chr9	123365841	123366988	STAT5_sDHS	Peak_69265	chr9	123365834	123367077	71780	1147
chr9	123370463	123370773	STAT5_sDHS	Peak_69266	.	-1	-1	.	0
chr9	123370986	123371189	STAT5_sDHS	Peak_69267	.	-1	-1	.	0
chr9	123382156	123383005	STAT5_sDHS	Peak_69268	chr9	123382317	123382848	71783	531
chr9	123387269	123388512	STAT5_sDHS	Peak_69269	.	-1	-1	.	0
chr9	123410902	123411357	STAT5_sDHS	Peak_69270	.	-1	-1	.	0
chr9	123413489	123413706	STAT5_sDHS	Peak_69271	chr9	123413526	123413700	71788	174
chr9	123415581	123415870	STAT5_sDHS	Peak_69272	.	-1	-1	.	0
chr9	123418953	123419278	STAT5_sDHS	Peak_69273	.	-1	-1	.	0
chr9	123429778	123430153	STAT5_sDHS	Peak_69274	chr9	123429869	123430177	71790	284
chr9	123438102	123439193	STAT5_sDHS	Peak_69275	.	-1	-1	.	0
chr9	123484424	123484847	STAT5_sDHS	Peak_69276	.	-1	-1	.	0
chr9	123491533	123491733	STAT5_sDHS	Peak_69277	.	-1	-1	.	0
chr9	123498569	123498769	STAT5_sDHS	Peak_69278	.	-1	-1	.	0
chr9	123626359	123627221	STAT5_sDHS	Peak_69279	chr9	123626461	123627136	71794	675
chr9	123717686	123718094	STAT5_sDHS	Peak_69280	chr9	123717782	123717963	71795	181
chr9	123723437	123723885	STAT5_sDHS	Peak_69281	.	-1	-1	.	0
chr9	123759472	123761540	STAT5_sDHS	Peak_69282	.	-1	-1	.	0
chr9	123782126	123782386	STAT5_sDHS	Peak_69283	.	-1	-1	.	0
chr9	123832628	123833423	STAT5_sDHS	Peak_69284	.	-1	-1	.	0
chr9	123841159	123841359	STAT5_sDHS	Peak_69285	.	-1	-1	.	0
chr9	123848186	123848499	STAT5_sDHS	Peak_69286	chr9	123848232	123848423	71800	191
chr9	123879690	123879890	STAT5_sDHS	Peak_69287	.	-1	-1	.	0
chr9	123893791	123894115	STAT5_sDHS	Peak_69288	.	-1	-1	.	0
chr9	123904534	123904772	STAT5_sDHS	Peak_69289	.	-1	-1	.	0
chr9	123934589	123934904	STAT5_sDHS	Peak_69290	.	-1	-1	.	0
chr9	123936485	123936700	STAT5_sDHS	Peak_69291	.	-1	-1	.	0
chr9	123952581	123952977	STAT5_sDHS	Peak_69292	chr9	123952581	123952812	71801	231
chr9	123968368	123968789	STAT5_sDHS	Peak_69293	.	-1	-1	.	0
chr9	123982983	123983389	STAT5_sDHS	Peak_69294	.	-1	-1	.	0
chr9	123986302	123986575	STAT5_sDHS	Peak_69295	.	-1	-1	.	0
chrX	4545296	4545500	STAT5_sDHS	Peak_69296	chrX	4545398	4545549	71803	102
chrX	6246110	6246773	STAT5_sDHS	Peak_69297	.	-1	-1	.	0
chrX	6548516	6548908	STAT5_sDHS	Peak_69298	chrX	6548642	6548878	71805	236
chrX	6808530	6809054	STAT5_sDHS	Peak_69299	.	-1	-1	.	0
chrX	6895871	6896861	STAT5_sDHS	Peak_69300	chrX	6895838	6896764	71806	893
chrX	6952789	6953483	STAT5_sDHS	Peak_69301	chrX	6952789	6953505	71807	694
chrX	6998149	6998556	STAT5_sDHS	Peak_69302	chrX	6998229	6998491	71808	262
chrX	7151032	7151958	STAT5_sDHS	Peak_69303	chrX	7151040	7152000	71811	918
chrX	7182182	7182807	STAT5_sDHS	Peak_69304	chrX	7182410	7182699	71812	289
chrX	7215543	7215908	STAT5_sDHS	Peak_69305	chrX	7215681	7215878	71813	197
chrX	7225569	7226471	STAT5_sDHS	Peak_69306	chrX	7225688	7226546	71814	783
chrX	7234092	7234853	STAT5_sDHS	Peak_69307	chrX	7234130	7234698	71815	568
chrX	7235466	7235961	STAT5_sDHS	Peak_69308	chrX	7235537	7235940	71816	403
chrX	7236037	7236258	STAT5_sDHS	Peak_69309	.	-1	-1	.	0
chrX	7256644	7257563	STAT5_sDHS	Peak_69310	chrX	7256814	7257333	71818	519
chrX	7257852	7258431	STAT5_sDHS	Peak_69311	chrX	7257947	7258354	71819	407
chrX	7273826	7274433	STAT5_sDHS	Peak_69312	chrX	7274088	7274439	71820	345
chrX	7291545	7292255	STAT5_sDHS	Peak_69313	chrX	7291252	7292033	71821	488
chrX	7298693	7299507	STAT5_sDHS	Peak_69314	chrX	7298882	7299626	71822	625
chrX	7304345	7304763	STAT5_sDHS	Peak_69315	chrX	7304065	7304717	71824	372
chrX	7305150	7305748	STAT5_sDHS	Peak_69316	chrX	7305389	7305785	71825	359
chrX	7316442	7316642	STAT5_sDHS	Peak_69317	chrX	7316586	7316736	71826	56
chrX	7338685	7340125	STAT5_sDHS	Peak_69318	chrX	7338945	7340125	71828	1180
chrX	7342917	7343214	STAT5_sDHS	Peak_69319	chrX	7342893	7343407	71829	297
chrX	7353818	7354018	STAT5_sDHS	Peak_69320	.	-1	-1	.	0
chrX	7359755	7359955	STAT5_sDHS	Peak_69321	.	-1	-1	.	0
chrX	7366525	7367263	STAT5_sDHS	Peak_69322	chrX	7366670	7367296	71830	593
chrX	7373943	7374143	STAT5_sDHS	Peak_69323	.	-1	-1	.	0
chrX	7374300	7374723	STAT5_sDHS	Peak_69324	chrX	7374503	7374770	71831	220
chrX	7418031	7419207	STAT5_sDHS	Peak_69325	chrX	7418102	7419272	71832	1105
chrX	7454843	7455743	STAT5_sDHS	Peak_69326	chrX	7455701	7455967	71833	42
chrX	7460828	7461603	STAT5_sDHS	Peak_69327	chrX	7460903	7461707	71835	700
chrX	7475887	7476934	STAT5_sDHS	Peak_69328	chrX	7475916	7477022	71837	1018
chrX	7524723	7525562	STAT5_sDHS	Peak_69329	chrX	7524642	7525486	71838	763
chrX	7533671	7533920	STAT5_sDHS	Peak_69330	.	-1	-1	.	0
chrX	7558564	7559140	STAT5_sDHS	Peak_69331	.	-1	-1	.	0
chrX	7651545	7652266	STAT5_sDHS	Peak_69332	chrX	7651553	7652245	71839	692
chrX	7673861	7674619	STAT5_sDHS	Peak_69333	chrX	7673598	7674380	71840	519
chrX	7708933	7710055	STAT5_sDHS	Peak_69334	chrX	7709100	7710116	71841	955
chrX	7722205	7723294	STAT5_sDHS	Peak_69335	chrX	7722307	7723305	71843	987
chrX	7752612	7753467	STAT5_sDHS	Peak_69336	chrX	7752583	7753413	71844	801
chrX	7755813	7756397	STAT5_sDHS	Peak_69337	chrX	7755917	7756356	71845	439
chrX	7760269	7760536	STAT5_sDHS	Peak_69338	.	-1	-1	.	0
chrX	7769700	7771054	STAT5_sDHS	Peak_69339	chrX	7769535	7770857	71846	1157
chrX	7783477	7783769	STAT5_sDHS	Peak_69340	chrX	7783458	7783813	71847	292
chrX	7829227	7830031	STAT5_sDHS	Peak_69341	chrX	7829096	7830021	71848	794
chrX	8469525	8470176	STAT5_sDHS	Peak_69342	chrX	8469863	8470468	71850	313
chrX	8799557	8800375	STAT5_sDHS	Peak_69343	chrX	8799662	8800336	71852	674
chrX	8829149	8829512	STAT5_sDHS	Peak_69344	.	-1	-1	.	0
chrX	8835023	8835299	STAT5_sDHS	Peak_69345	.	-1	-1	.	0
chrX	8849262	8850474	STAT5_sDHS	Peak_69346	chrX	8849279	8850613	71853	1195
chrX	8877870	8878289	STAT5_sDHS	Peak_69347	.	-1	-1	.	0
chrX	8989192	8989392	STAT5_sDHS	Peak_69348	.	-1	-1	.	0
chrX	9231982	9232673	STAT5_sDHS	Peak_69349	chrX	9232191	9232458	71855	267
chrX	9239708	9240373	STAT5_sDHS	Peak_69350	chrX	9239595	9240312	71856	604
chrX	9329897	9330767	STAT5_sDHS	Peak_69351	chrX	9330065	9330630	71857	565
chrX	9344178	9344475	STAT5_sDHS	Peak_69352	.	-1	-1	.	0
chrX	9344714	9345299	STAT5_sDHS	Peak_69353	.	-1	-1	.	0
chrX	9420631	9421355	STAT5_sDHS	Peak_69354	.	-1	-1	.	0
chrX	9792964	9794059	STAT5_sDHS	Peak_69355	chrX	9793150	9794232	71858	909
chrX	9816391	9817837	STAT5_sDHS	Peak_69356	chrX	9816362	9817885	71859	1446
chrX	9823221	9823607	STAT5_sDHS	Peak_69357	.	-1	-1	.	0
chrX	9829054	9829769	STAT5_sDHS	Peak_69358	chrX	9829245	9829656	71860	411
chrX	9833241	9833488	STAT5_sDHS	Peak_69359	chrX	9833213	9833460	71861	219
chrX	9836456	9836794	STAT5_sDHS	Peak_69360	.	-1	-1	.	0
chrX	9858553	9858753	STAT5_sDHS	Peak_69361	.	-1	-1	.	0
chrX	9896365	9896569	STAT5_sDHS	Peak_69362	.	-1	-1	.	0
chrX	10061911	10062546	STAT5_sDHS	Peak_69363	chrX	10061893	10062606	71862	635
chrX	10075801	10076001	STAT5_sDHS	Peak_69364	.	-1	-1	.	0
chrX	10079878	10080078	STAT5_sDHS	Peak_69365	chrX	10079759	10080018	71863	140
chrX	10091577	10091798	STAT5_sDHS	Peak_69366	chrX	10091583	10091912	71864	215
chrX	10091819	10092149	STAT5_sDHS	Peak_69367	chrX	10091583	10091912	71864	93
chrX	10116657	10117127	STAT5_sDHS	Peak_69368	chrX	10116535	10117121	71865	464
chrX	10134114	10134314	STAT5_sDHS	Peak_69369	chrX	10134086	10134334	71866	200
chrX	10135465	10135679	STAT5_sDHS	Peak_69370	.	-1	-1	.	0
chrX	10291697	10292264	STAT5_sDHS	Peak_69371	chrX	10291515	10292406	71868	567
chrX	10294041	10294863	STAT5_sDHS	Peak_69372	.	-1	-1	.	0
chrX	10296087	10296647	STAT5_sDHS	Peak_69373	.	-1	-1	.	0
chrX	10297511	10297847	STAT5_sDHS	Peak_69374	chrX	10297426	10298002	71870	336
chrX	10659965	10660557	STAT5_sDHS	Peak_69375	chrX	10659952	10660520	71871	555
chrX	10662526	10662797	STAT5_sDHS	Peak_69376	chrX	10662500	10663185	71872	271
chrX	10663339	10663731	STAT5_sDHS	Peak_69377	chrX	10663354	10663994	71873	377
chrX	10663745	10663945	STAT5_sDHS	Peak_69378	chrX	10663354	10663994	71873	200
chrX	10667462	10667911	STAT5_sDHS	Peak_69379	.	-1	-1	.	0
chrX	10707593	10707806	STAT5_sDHS	Peak_69380	.	-1	-1	.	0
chrX	10708174	10708896	STAT5_sDHS	Peak_69381	chrX	10708348	10708902	71874	548
chrX	10717052	10717704	STAT5_sDHS	Peak_69382	chrX	10717034	10717869	71875	652
chrX	10850435	10850635	STAT5_sDHS	Peak_69383	.	-1	-1	.	0
chrX	10977346	10978022	STAT5_sDHS	Peak_69384	.	-1	-1	.	0
chrX	10996276	10996490	STAT5_sDHS	Peak_69385	chrX	10996261	10997041	71876	214
chrX	11021451	11021728	STAT5_sDHS	Peak_69386	chrX	11021310	11021801	71877	277
chrX	11151223	11151889	STAT5_sDHS	Peak_69387	chrX	11151217	11151947	71879	666
chrX	11154555	11154764	STAT5_sDHS	Peak_69388	.	-1	-1	.	0
chrX	11172907	11173399	STAT5_sDHS	Peak_69389	.	-1	-1	.	0
chrX	11198291	11198800	STAT5_sDHS	Peak_69390	chrX	11198555	11198744	71881	189
chrX	11207796	11208046	STAT5_sDHS	Peak_69391	chrX	11207897	11208186	71882	149
chrX	11221643	11221982	STAT5_sDHS	Peak_69392	chrX	11221710	11221922	71883	212
chrX	11224761	11224961	STAT5_sDHS	Peak_69393	chrX	11224693	11224871	71884	110
chrX	11234647	11235327	STAT5_sDHS	Peak_69394	chrX	11234742	11235207	71885	465
chrX	11241425	11242416	STAT5_sDHS	Peak_69395	chrX	11241485	11242332	71886	847
chrX	11301702	11302060	STAT5_sDHS	Peak_69396	.	-1	-1	.	0
chrX	11312626	11313121	STAT5_sDHS	Peak_69397	chrX	11312775	11313182	71887	346
chrX	11313514	11314115	STAT5_sDHS	Peak_69398	chrX	11313660	11313958	71888	298
chrX	11325393	11325861	STAT5_sDHS	Peak_69399	chrX	11325418	11325792	71889	374
chrX	11375202	11375801	STAT5_sDHS	Peak_69400	chrX	11375544	11375786	71891	242
chrX	11384617	11384930	STAT5_sDHS	Peak_69401	chrX	11384776	11384937	71892	154
chrX	11464225	11464764	STAT5_sDHS	Peak_69402	chrX	11464353	11464695	71893	342
chrX	11472521	11472862	STAT5_sDHS	Peak_69403	chrX	11472547	11472975	71894	315
chrX	11476163	11476581	STAT5_sDHS	Peak_69404	chrX	11476232	11476564	71895	332
chrX	11501752	11502606	STAT5_sDHS	Peak_69405	chrX	11501853	11502383	71896	530
chrX	11520473	11520923	STAT5_sDHS	Peak_69406	chrX	11520525	11520844	71897	319
chrX	11529352	11529731	STAT5_sDHS	Peak_69407	chrX	11529426	11529707	71898	281
chrX	11583432	11584660	STAT5_sDHS	Peak_69408	chrX	11583228	11584739	71899	1228
chrX	11619749	11619949	STAT5_sDHS	Peak_69409	.	-1	-1	.	0
chrX	11620225	11620980	STAT5_sDHS	Peak_69410	chrX	11620376	11620967	71900	591
chrX	11622983	11623485	STAT5_sDHS	Peak_69411	chrX	11623041	11623421	71901	380
chrX	11654273	11654545	STAT5_sDHS	Peak_69412	chrX	11654142	11654567	71904	272
chrX	11657171	11658106	STAT5_sDHS	Peak_69413	chrX	11656892	11658158	71905	935
chrX	11665130	11666175	STAT5_sDHS	Peak_69414	.	-1	-1	.	0
chrX	11666853	11667818	STAT5_sDHS	Peak_69415	.	-1	-1	.	0
chrX	11667977	11668944	STAT5_sDHS	Peak_69416	.	-1	-1	.	0
chrX	11680378	11680884	STAT5_sDHS	Peak_69417	chrX	11680428	11680852	71907	424
chrX	11699763	11700590	STAT5_sDHS	Peak_69418	chrX	11699758	11700625	71908	827
chrX	11706347	11706723	STAT5_sDHS	Peak_69419	chrX	11706381	11706804	71910	342
chrX	11710363	11710910	STAT5_sDHS	Peak_69420	chrX	11710309	11711014	71912	547
chrX	11711757	11711976	STAT5_sDHS	Peak_69421	chrX	11711621	11713308	71913	219
chrX	11712297	11714090	STAT5_sDHS	Peak_69422	chrX	11711621	11713308	71913	1011
chrX	11735239	11736452	STAT5_sDHS	Peak_69423	chrX	11735864	11736536	71916	588
chrX	11766745	11767129	STAT5_sDHS	Peak_69424	chrX	11766770	11767025	71917	255
chrX	11801469	11801807	STAT5_sDHS	Peak_69425	chrX	11801535	11801772	71918	237
chrX	11817436	11818661	STAT5_sDHS	Peak_69426	chrX	11818194	11818467	71919	273
chrX	11828987	11829973	STAT5_sDHS	Peak_69427	chrX	11828907	11830249	71921	986
chrX	11850198	11851224	STAT5_sDHS	Peak_69428	chrX	11850442	11851242	71922	782
chrX	11852746	11853094	STAT5_sDHS	Peak_69429	chrX	11852668	11853052	71923	306
chrX	11857106	11857581	STAT5_sDHS	Peak_69430	chrX	11857229	11857597	71924	352
chrX	11863799	11864802	STAT5_sDHS	Peak_69431	chrX	11863710	11865173	71925	1003
chrX	11864827	11865332	STAT5_sDHS	Peak_69432	chrX	11863710	11865173	71925	346
chrX	11925012	11925521	STAT5_sDHS	Peak_69434	chrX	11925296	11925571	71929	225
chrX	11935145	11935734	STAT5_sDHS	Peak_69435	chrX	11935222	11935534	71930	312
chrX	11953151	11954307	STAT5_sDHS	Peak_69436	chrX	11952955	11954400	71931	1156
chrX	11966778	11967311	STAT5_sDHS	Peak_69437	.	-1	-1	.	0
chrX	12026816	12027155	STAT5_sDHS	Peak_69438	chrX	12026786	12027190	71935	339
chrX	12029866	12030610	STAT5_sDHS	Peak_69439	chrX	12029984	12030476	71936	492
chrX	12077655	12078085	STAT5_sDHS	Peak_69440	chrX	12077756	12078093	71937	329
chrX	12079075	12079783	STAT5_sDHS	Peak_69441	chrX	12079024	12079385	71938	310
chrX	12080295	12080588	STAT5_sDHS	Peak_69442	chrX	12080179	12081004	71940	293
chrX	12080734	12081020	STAT5_sDHS	Peak_69443	chrX	12080179	12081004	71940	270
chrX	12164367	12165239	STAT5_sDHS	Peak_69444	chrX	12164521	12165414	71942	718
chrX	12250119	12251128	STAT5_sDHS	Peak_69445	chrX	12250054	12250910	71943	791
chrX	12302554	12303217	STAT5_sDHS	Peak_69446	chrX	12302619	12302912	71944	293
chrX	12326598	12326938	STAT5_sDHS	Peak_69447	.	-1	-1	.	0
chrX	12338373	12339680	STAT5_sDHS	Peak_69448	chrX	12338442	12339790	71945	1238
chrX	12348671	12349032	STAT5_sDHS	Peak_69449	chrX	12348790	12348943	71946	153
chrX	12434953	12435442	STAT5_sDHS	Peak_69450	.	-1	-1	.	0
chrX	12450932	12451290	STAT5_sDHS	Peak_69451	chrX	12450858	12451101	71949	169
chrX	12464988	12465777	STAT5_sDHS	Peak_69452	chrX	12465203	12465468	71950	265
chrX	12571410	12572147	STAT5_sDHS	Peak_69454	chrX	12571479	12571801	71951	322
chrX	12618508	12619498	STAT5_sDHS	Peak_69456	chrX	12618702	12619324	71953	622
chrX	12624523	12625138	STAT5_sDHS	Peak_69457	chrX	12625098	12625327	71955	40
chrX	12638953	12640196	STAT5_sDHS	Peak_69458	.	-1	-1	.	0
chrX	12647450	12649137	STAT5_sDHS	Peak_69459	.	-1	-1	.	0
chrX	12674107	12674307	STAT5_sDHS	Peak_69460	.	-1	-1	.	0
chrX	12785017	12785622	STAT5_sDHS	Peak_69461	chrX	12785088	12785454	71957	366
chrX	12807067	12808535	STAT5_sDHS	Peak_69462	chrX	12807633	12808275	71959	642
chrX	12819483	12820670	STAT5_sDHS	Peak_69463	chrX	12819804	12820280	71963	476
chrX	12821479	12822378	STAT5_sDHS	Peak_69464	chrX	12821588	12822737	71965	790
chrX	12840394	12841056	STAT5_sDHS	Peak_69465	chrX	12840593	12840869	71966	276
chrX	12857202	12858399	STAT5_sDHS	Peak_69466	.	-1	-1	.	0
chrX	12860814	12861054	STAT5_sDHS	Peak_69467	chrX	12860766	12861140	71968	240
chrX	12872087	12872775	STAT5_sDHS	Peak_69468	.	-1	-1	.	0
chrX	12923822	12924763	STAT5_sDHS	Peak_69469	chrX	12924110	12924788	71969	653
chrX	12927442	12927984	STAT5_sDHS	Peak_69470	chrX	12927621	12928000	71970	363
chrX	12937655	12937864	STAT5_sDHS	Peak_69471	.	-1	-1	.	0
chrX	13038409	13039355	STAT5_sDHS	Peak_69472	chrX	13038055	13039405	71971	946
chrX	13081550	13082091	STAT5_sDHS	Peak_69473	chrX	13081554	13082130	71973	537
chrX	13096208	13096715	STAT5_sDHS	Peak_69474	.	-1	-1	.	0
chrX	13364962	13365284	STAT5_sDHS	Peak_69475	.	-1	-1	.	0
chrX	13397736	13398140	STAT5_sDHS	Peak_69476	.	-1	-1	.	0
chrX	13423501	13424420	STAT5_sDHS	Peak_69477	chrX	13423499	13424542	71975	919
chrX	14170096	14170646	STAT5_sDHS	Peak_69478	.	-1	-1	.	0
chrX	14205368	14205919	STAT5_sDHS	Peak_69479	chrX	14205445	14205955	71976	474
chrX	14254342	14254935	STAT5_sDHS	Peak_69480	.	-1	-1	.	0
chrX	14474288	14475049	STAT5_sDHS	Peak_69482	.	-1	-1	.	0
chrX	14476385	14476824	STAT5_sDHS	Peak_69483	.	-1	-1	.	0
chrX	14537014	14538118	STAT5_sDHS	Peak_69484	chrX	14537278	14537906	71978	628
chrX	14544773	14544973	STAT5_sDHS	Peak_69485	chrX	14544829	14545289	71979	144
chrX	14830345	14830905	STAT5_sDHS	Peak_69486	chrX	14830446	14830862	71980	416
chrX	14899446	14899769	STAT5_sDHS	Peak_69487	chrX	14899621	14899933	71981	148
chrX	15330788	15331095	STAT5_sDHS	Peak_69488	.	-1	-1	.	0
chrX	16195259	16196088	STAT5_sDHS	Peak_69489	chrX	16195305	16197191	71982	783
chrX	16382948	16383676	STAT5_sDHS	Peak_69490	chrX	16383116	16383526	71983	410
chrX	16388964	16389742	STAT5_sDHS	Peak_69491	chrX	16388956	16389718	71984	754
chrX	16394182	16395026	STAT5_sDHS	Peak_69492	chrX	16393757	16395060	71986	844
chrX	16413533	16414103	STAT5_sDHS	Peak_69493	chrX	16413589	16414015	71987	426
chrX	16418562	16419185	STAT5_sDHS	Peak_69494	chrX	16418644	16418935	71988	291
chrX	16423167	16423534	STAT5_sDHS	Peak_69495	.	-1	-1	.	0
chrX	16586127	16586666	STAT5_sDHS	Peak_69496	chrX	16586313	16586721	71989	353
chrX	17097256	17097696	STAT5_sDHS	Peak_69497	chrX	17097278	17097589	71990	311
chrX	17121899	17122286	STAT5_sDHS	Peak_69498	.	-1	-1	.	0
chrX	17148445	17149793	STAT5_sDHS	Peak_69499	chrX	17148684	17149647	71991	963
chrX	17264034	17264472	STAT5_sDHS	Peak_69500	.	-1	-1	.	0
chrX	17658580	17658869	STAT5_sDHS	Peak_69501	chrX	17658600	17658931	71992	269
chrX	17738963	17740520	STAT5_sDHS	Peak_69502	.	-1	-1	.	0
chrX	17751912	17752157	STAT5_sDHS	Peak_69503	.	-1	-1	.	0
chrX	17831899	17832244	STAT5_sDHS	Peak_69504	chrX	17831973	17832276	71995	271
chrX	18000351	18000898	STAT5_sDHS	Peak_69505	chrX	18000401	18000831	71996	430
chrX	18459278	18460534	STAT5_sDHS	Peak_69507	chrX	18459333	18460241	71999	908
chrX	18716256	18716848	STAT5_sDHS	Peak_69510	chrX	18716250	18716983	72001	592
chrX	18729997	18730717	STAT5_sDHS	Peak_69511	chrX	18730238	18730479	72002	241
chrX	18742993	18743748	STAT5_sDHS	Peak_69512	.	-1	-1	.	0
chrX	18743840	18744620	STAT5_sDHS	Peak_69513	chrX	18744186	18744654	72003	434
chrX	18749877	18750115	STAT5_sDHS	Peak_69514	.	-1	-1	.	0
chrX	18779741	18779953	STAT5_sDHS	Peak_69515	.	-1	-1	.	0
chrX	18783339	18783861	STAT5_sDHS	Peak_69516	chrX	18783492	18783816	72004	324
chrX	18814444	18815472	STAT5_sDHS	Peak_69517	chrX	18814164	18815406	72005	962
chrX	18850027	18850334	STAT5_sDHS	Peak_69518	.	-1	-1	.	0
chrX	18863487	18864083	STAT5_sDHS	Peak_69519	chrX	18863534	18864014	72006	480
chrX	18976923	18977668	STAT5_sDHS	Peak_69520	chrX	18977246	18977516	72007	270
chrX	19279449	19280098	STAT5_sDHS	Peak_69521	chrX	19279556	19280039	72008	483
chrX	19737544	19738064	STAT5_sDHS	Peak_69522	chrX	19737571	19738016	72010	445
chrX	19910164	19910604	STAT5_sDHS	Peak_69523	.	-1	-1	.	0
chrX	19941189	19942164	STAT5_sDHS	Peak_69524	chrX	19941430	19942082	72012	652
chrX	19956329	19956685	STAT5_sDHS	Peak_69525	.	-1	-1	.	0
chrX	20002132	20003027	STAT5_sDHS	Peak_69526	chrX	20002209	20003613	72013	818
chrX	20003116	20003392	STAT5_sDHS	Peak_69527	chrX	20002209	20003613	72013	276
chrX	20091322	20091522	STAT5_sDHS	Peak_69528	.	-1	-1	.	0
chrX	20097182	20097837	STAT5_sDHS	Peak_69529	chrX	20097443	20097921	72014	394
chrX	20103857	20104466	STAT5_sDHS	Peak_69530	chrX	20104050	20104209	72015	159
chrX	20124771	20126562	STAT5_sDHS	Peak_69531	.	-1	-1	.	0
chrX	20126715	20127004	STAT5_sDHS	Peak_69532	.	-1	-1	.	0
chrX	20129334	20129593	STAT5_sDHS	Peak_69533	chrX	20129321	20129716	72017	259
chrX	20194062	20194836	STAT5_sDHS	Peak_69534	chrX	20194129	20195445	72018	707
chrX	20235219	20235960	STAT5_sDHS	Peak_69535	chrX	20235299	20235817	72019	518
chrX	20239643	20240411	STAT5_sDHS	Peak_69536	chrX	20239870	20240644	72020	541
chrX	20264631	20265987	STAT5_sDHS	Peak_69537	chrX	20264641	20266134	72021	1346
chrX	20281061	20282304	STAT5_sDHS	Peak_69538	chrX	20281032	20281913	72022	852
chrX	20348086	20348444	STAT5_sDHS	Peak_69539	chrX	20348190	20348392	72023	202
chrX	20397164	20397392	STAT5_sDHS	Peak_69540	.	-1	-1	.	0
chrX	20406117	20406317	STAT5_sDHS	Peak_69541	.	-1	-1	.	0
chrX	20425152	20425996	STAT5_sDHS	Peak_69542	chrX	20425368	20426145	72025	628
chrX	20497937	20498519	STAT5_sDHS	Peak_69543	chrX	20497854	20498392	72028	455
chrX	20527298	20528092	STAT5_sDHS	Peak_69544	chrX	20527193	20528112	72029	794
chrX	20538295	20539529	STAT5_sDHS	Peak_69545	chrX	20538452	20539440	72030	988
chrX	20632105	20632327	STAT5_sDHS	Peak_69546	.	-1	-1	.	0
chrX	20638697	20639568	STAT5_sDHS	Peak_69547	chrX	20638916	20639371	72031	455
chrX	20666054	20666966	STAT5_sDHS	Peak_69548	chrX	20666262	20666730	72032	468
chrX	22941831	22942556	STAT5_sDHS	Peak_69549	chrX	22941873	22942595	72033	683
chrX	23269588	23270516	STAT5_sDHS	Peak_69550	chrX	23269525	23270815	72035	928
chrX	23287679	23288070	STAT5_sDHS	Peak_69551	.	-1	-1	.	0
chrX	23418086	23418385	STAT5_sDHS	Peak_69552	.	-1	-1	.	0
chrX	33428477	33428677	STAT5_sDHS	Peak_69553	.	-1	-1	.	0
chrX	33497231	33497564	STAT5_sDHS	Peak_69554	.	-1	-1	.	0
chrX	33655204	33655447	STAT5_sDHS	Peak_69558	.	-1	-1	.	0
chrX	33666224	33666767	STAT5_sDHS	Peak_69559	chrX	33666337	33666624	72039	287
chrX	33669551	33669916	STAT5_sDHS	Peak_69560	.	-1	-1	.	0
chrX	33682077	33682784	STAT5_sDHS	Peak_69561	chrX	33682092	33682420	72040	328
chrX	33690375	33690601	STAT5_sDHS	Peak_69562	.	-1	-1	.	0
chrX	33867938	33868914	STAT5_sDHS	Peak_69563	chrX	33867846	33868735	72041	797
chrX	33869597	33870244	STAT5_sDHS	Peak_69564	chrX	33869721	33870803	72043	523
chrX	33878522	33879097	STAT5_sDHS	Peak_69565	chrX	33878603	33878823	72044	220
chrX	34073779	34074260	STAT5_sDHS	Peak_69566	chrX	34073845	34074142	72045	297
chrX	34074374	34074611	STAT5_sDHS	Peak_69567	.	-1	-1	.	0
chrX	34092350	34092550	STAT5_sDHS	Peak_69568	chrX	34092254	34092553	72047	200
chrX	34101517	34102445	STAT5_sDHS	Peak_69569	chrX	34101704	34102039	72048	335
chrX	34127366	34127759	STAT5_sDHS	Peak_69570	chrX	34127308	34127615	72049	249
chrX	34130051	34130789	STAT5_sDHS	Peak_69571	chrX	34130336	34130675	72050	339
chrX	34130907	34131976	STAT5_sDHS	Peak_69572	chrX	34131196	34131911	72051	715
chrX	34137730	34138601	STAT5_sDHS	Peak_69573	chrX	34137842	34138702	72052	759
chrX	34139762	34140430	STAT5_sDHS	Peak_69574	chrX	34139754	34140470	72054	668
chrX	34143872	34144358	STAT5_sDHS	Peak_69575	chrX	34143887	34144410	72055	471
chrX	34184633	34185638	STAT5_sDHS	Peak_69576	chrX	34184623	34185687	72056	1005
chrX	34300881	34301358	STAT5_sDHS	Peak_69577	chrX	34301015	34301178	72057	163
chrX	34302281	34302595	STAT5_sDHS	Peak_69578	chrX	34302324	34302651	72058	271
chrX	34307233	34307915	STAT5_sDHS	Peak_69579	chrX	34307453	34307761	72059	308
chrX	34334449	34334956	STAT5_sDHS	Peak_69580	chrX	34334479	34334911	72060	432
chrX	34335225	34335701	STAT5_sDHS	Peak_69581	chrX	34335331	34336773	72061	370
chrX	34335795	34336721	STAT5_sDHS	Peak_69582	chrX	34335331	34336773	72061	926
chrX	34344143	34344744	STAT5_sDHS	Peak_69583	chrX	34344204	34344639	72062	435
chrX	34347467	34348372	STAT5_sDHS	Peak_69584	chrX	34347454	34348429	72063	905
chrX	34354158	34354995	STAT5_sDHS	Peak_69585	chrX	34354299	34354818	72064	519
chrX	34360153	34360545	STAT5_sDHS	Peak_69586	chrX	34360301	34360610	72065	244
chrX	34364999	34365622	STAT5_sDHS	Peak_69587	chrX	34365037	34365593	72067	556
chrX	34366909	34367265	STAT5_sDHS	Peak_69588	chrX	34366949	34367252	72068	303
chrX	34370340	34370808	STAT5_sDHS	Peak_69589	chrX	34370335	34370846	72069	468
chrX	34379363	34379705	STAT5_sDHS	Peak_69590	chrX	34379386	34379748	72070	319
chrX	34383693	34383894	STAT5_sDHS	Peak_69591	chrX	34383658	34383942	72071	201
chrX	34404114	34404755	STAT5_sDHS	Peak_69592	chrX	34404071	34404588	72072	474
chrX	34413787	34414791	STAT5_sDHS	Peak_69593	chrX	34413972	34414592	72073	620
chrX	34443142	34443977	STAT5_sDHS	Peak_69594	chrX	34443188	34443751	72074	563
chrX	34512757	34513467	STAT5_sDHS	Peak_69595	chrX	34512982	34513467	72075	485
chrX	34529387	34529587	STAT5_sDHS	Peak_69596	.	-1	-1	.	0
chrX	34624883	34625860	STAT5_sDHS	Peak_69597	chrX	34624782	34625838	72076	955
chrX	34649942	34650702	STAT5_sDHS	Peak_69598	chrX	34649898	34650667	72077	725
chrX	34659603	34659899	STAT5_sDHS	Peak_69599	.	-1	-1	.	0
chrX	34666525	34667577	STAT5_sDHS	Peak_69600	chrX	34666633	34667246	72078	613
chrX	34701562	34701763	STAT5_sDHS	Peak_69601	.	-1	-1	.	0
chrX	34730828	34731615	STAT5_sDHS	Peak_69602	chrX	34730884	34731565	72079	681
chrX	35115922	35116707	STAT5_sDHS	Peak_69603	chrX	35116408	35116778	72080	299
chrX	35456904	35457104	STAT5_sDHS	Peak_69604	chrX	35456817	35457075	72081	171
chrX	35537645	35538353	STAT5_sDHS	Peak_69605	chrX	35537881	35538357	72083	472
chrX	35542527	35543507	STAT5_sDHS	Peak_69606	chrX	35542730	35543574	72084	777
chrX	35543590	35543790	STAT5_sDHS	Peak_69607	.	-1	-1	.	0
chrX	35569945	35570912	STAT5_sDHS	Peak_69608	chrX	35570178	35570474	72085	296
chrX	35571177	35571762	STAT5_sDHS	Peak_69609	.	-1	-1	.	0
chrX	35587423	35587920	STAT5_sDHS	Peak_69610	.	-1	-1	.	0
chrX	35687758	35688200	STAT5_sDHS	Peak_69611	chrX	35687798	35688184	72086	386
chrX	35752826	35753205	STAT5_sDHS	Peak_69612	chrX	35752908	35753196	72088	288
chrX	35753839	35754613	STAT5_sDHS	Peak_69613	chrX	35753489	35754732	72089	774
chrX	35755208	35755591	STAT5_sDHS	Peak_69614	chrX	35755170	35755649	72090	383
chrX	35756267	35756702	STAT5_sDHS	Peak_69615	chrX	35756060	35756701	72091	434
chrX	35775683	35776025	STAT5_sDHS	Peak_69616	.	-1	-1	.	0
chrX	35776066	35776535	STAT5_sDHS	Peak_69617	.	-1	-1	.	0
chrX	35782064	35782479	STAT5_sDHS	Peak_69618	chrX	35781992	35782418	72093	354
chrX	35784427	35784825	STAT5_sDHS	Peak_69619	.	-1	-1	.	0
chrX	35795506	35796178	STAT5_sDHS	Peak_69620	chrX	35795611	35796096	72096	485
chrX	35805244	35805698	STAT5_sDHS	Peak_69621	chrX	35805223	35805715	72097	454
chrX	35808212	35808628	STAT5_sDHS	Peak_69622	chrX	35808198	35808425	72098	213
chrX	35809262	35809949	STAT5_sDHS	Peak_69623	chrX	35809124	35809881	72099	619
chrX	35810528	35810752	STAT5_sDHS	Peak_69624	.	-1	-1	.	0
chrX	35816335	35816822	STAT5_sDHS	Peak_69625	chrX	35816436	35816654	72100	218
chrX	35819248	35820526	STAT5_sDHS	Peak_69626	chrX	35819363	35820350	72101	987
chrX	35826453	35827349	STAT5_sDHS	Peak_69627	chrX	35826470	35827446	72102	879
chrX	35917328	35918758	STAT5_sDHS	Peak_69628	chrX	35917076	35918901	72104	1430
chrX	35953309	35954461	STAT5_sDHS	Peak_69629	chrX	35953507	35954491	72105	954
chrX	35987715	35989054	STAT5_sDHS	Peak_69630	chrX	35987843	35989086	72106	1211
chrX	36307104	36307977	STAT5_sDHS	Peak_69631	chrX	36307103	36307345	72108	241
chrX	36855728	36855939	STAT5_sDHS	Peak_69633	.	-1	-1	.	0
chrX	38753926	38754248	STAT5_sDHS	Peak_69635	.	-1	-1	.	0
chrX	38890189	38890419	STAT5_sDHS	Peak_69636	.	-1	-1	.	0
chrX	39264419	39265484	STAT5_sDHS	Peak_69637	chrX	39264661	39265291	72111	630
chrX	39339120	39339390	STAT5_sDHS	Peak_69638	.	-1	-1	.	0
chrX	39339507	39339733	STAT5_sDHS	Peak_69639	.	-1	-1	.	0
chrX	39365801	39366523	STAT5_sDHS	Peak_69640	chrX	39365894	39366447	72112	553
chrX	39366952	39367230	STAT5_sDHS	Peak_69641	chrX	39367005	39367284	72113	225
chrX	39386082	39387265	STAT5_sDHS	Peak_69642	chrX	39386067	39386734	72114	652
chrX	39397688	39398745	STAT5_sDHS	Peak_69643	chrX	39397830	39398842	72115	915
chrX	39400918	39401349	STAT5_sDHS	Peak_69644	.	-1	-1	.	0
chrX	39404363	39404922	STAT5_sDHS	Peak_69645	chrX	39404255	39404711	72116	348
chrX	39410345	39410567	STAT5_sDHS	Peak_69646	chrX	39410224	39410535	72117	190
chrX	39411027	39411376	STAT5_sDHS	Peak_69647	.	-1	-1	.	0
chrX	39412527	39413461	STAT5_sDHS	Peak_69648	chrX	39412449	39413147	72118	620
chrX	39418237	39418587	STAT5_sDHS	Peak_69649	chrX	39418240	39418714	72120	347
chrX	39419647	39419991	STAT5_sDHS	Peak_69650	chrX	39419612	39420205	72122	344
chrX	39420903	39421765	STAT5_sDHS	Peak_69651	chrX	39420868	39422404	72123	862
chrX	39421794	39422157	STAT5_sDHS	Peak_69652	chrX	39420868	39422404	72123	363
chrX	39460113	39460868	STAT5_sDHS	Peak_69653	chrX	39460308	39460693	72124	385
chrX	39463600	39464333	STAT5_sDHS	Peak_69654	chrX	39463622	39464329	72125	707
chrX	39465471	39465971	STAT5_sDHS	Peak_69655	.	-1	-1	.	0
chrX	39501219	39501588	STAT5_sDHS	Peak_69656	chrX	39501146	39501695	72126	369
chrX	39501862	39502784	STAT5_sDHS	Peak_69657	chrX	39501852	39502521	72127	659
chrX	39503758	39504201	STAT5_sDHS	Peak_69658	chrX	39502681	39504465	72128	443
chrX	39505056	39505540	STAT5_sDHS	Peak_69659	chrX	39504952	39505576	72129	484
chrX	39576482	39577403	STAT5_sDHS	Peak_69660	chrX	39576803	39577267	72130	464
chrX	39955608	39955898	STAT5_sDHS	Peak_69661	.	-1	-1	.	0
chrX	40482971	40483340	STAT5_sDHS	Peak_69662	chrX	40483008	40483256	72131	248
chrX	42142950	42143556	STAT5_sDHS	Peak_69663	chrX	42142928	42143628	72134	606
chrX	44735600	44735975	STAT5_sDHS	Peak_69664	.	-1	-1	.	0
chrX	45016648	45016916	STAT5_sDHS	Peak_69665	.	-1	-1	.	0
chrX	45157685	45158341	STAT5_sDHS	Peak_69666	chrX	45157969	45158275	72135	306
chrX	45265491	45266082	STAT5_sDHS	Peak_69667	chrX	45265491	45265930	72136	439
chrX	45345892	45346108	STAT5_sDHS	Peak_69668	chrX	45345832	45346086	72137	194
chrX	45407383	45407886	STAT5_sDHS	Peak_69669	chrX	45407423	45407935	72138	463
chrX	45537709	45538487	STAT5_sDHS	Peak_69670	chrX	45537960	45538215	72139	255
chrX	45544431	45544779	STAT5_sDHS	Peak_69671	chrX	45544513	45544748	72140	235
chrX	45546697	45547302	STAT5_sDHS	Peak_69672	chrX	45546738	45547272	72141	534
chrX	45556188	45556668	STAT5_sDHS	Peak_69673	chrX	45556242	45556530	72142	288
chrX	45560998	45561237	STAT5_sDHS	Peak_69674	chrX	45560918	45562305	72143	239
chrX	45561502	45562326	STAT5_sDHS	Peak_69675	chrX	45560918	45562305	72143	803
chrX	45576531	45576822	STAT5_sDHS	Peak_69676	.	-1	-1	.	0
chrX	45579257	45579817	STAT5_sDHS	Peak_69677	chrX	45579469	45579726	72144	257
chrX	45590759	45591158	STAT5_sDHS	Peak_69678	.	-1	-1	.	0
chrX	45609129	45610532	STAT5_sDHS	Peak_69679	chrX	45609402	45610593	72145	1130
chrX	45637665	45638979	STAT5_sDHS	Peak_69680	chrX	45637557	45639393	72146	1314
chrX	45667722	45668242	STAT5_sDHS	Peak_69681	chrX	45667736	45668306	72147	506
chrX	45694472	45695298	STAT5_sDHS	Peak_69682	chrX	45694769	45695698	72149	529
chrX	45696365	45697055	STAT5_sDHS	Peak_69683	chrX	45696329	45697093	72150	690
chrX	45721250	45721530	STAT5_sDHS	Peak_69684	.	-1	-1	.	0
chrX	45762871	45763649	STAT5_sDHS	Peak_69685	chrX	45763028	45763877	72151	621
chrX	45786686	45786909	STAT5_sDHS	Peak_69686	.	-1	-1	.	0
chrX	45807418	45807708	STAT5_sDHS	Peak_69687	chrX	45807331	45807658	72153	240
chrX	45866275	45867288	STAT5_sDHS	Peak_69688	chrX	45866270	45867036	72154	761
chrX	45947206	45948121	STAT5_sDHS	Peak_69689	chrX	45947288	45948013	72155	725
chrX	45976422	45977248	STAT5_sDHS	Peak_69690	chrX	45976491	45977214	72156	723
chrX	46047765	46048521	STAT5_sDHS	Peak_69691	chrX	46047797	46048633	72157	724
chrX	46533420	46533790	STAT5_sDHS	Peak_69692	.	-1	-1	.	0
chrX	46634474	46635382	STAT5_sDHS	Peak_69693	chrX	46634599	46635083	72158	484
chrX	46641024	46641839	STAT5_sDHS	Peak_69694	chrX	46640865	46641777	72159	753
chrX	46730386	46730672	STAT5_sDHS	Peak_69695	.	-1	-1	.	0
chrX	46842309	46842925	STAT5_sDHS	Peak_69696	chrX	46842306	46842647	72160	338
chrX	46971786	46972399	STAT5_sDHS	Peak_69697	.	-1	-1	.	0
chrX	46977325	46977655	STAT5_sDHS	Peak_69698	.	-1	-1	.	0
chrX	46984178	46985146	STAT5_sDHS	Peak_69699	chrX	46984494	46984764	72161	270
chrX	46997436	46998179	STAT5_sDHS	Peak_69700	.	-1	-1	.	0
chrX	47890276	47890822	STAT5_sDHS	Peak_69701	chrX	47890365	47890616	72163	251
chrX	47973130	47973471	STAT5_sDHS	Peak_69702	chrX	47972870	47974010	72186	341
chrX	47988053	47989027	STAT5_sDHS	Peak_69703	chrX	47988187	47989101	72189	840
chrX	48296093	48296293	STAT5_sDHS	Peak_69704	chrX	48295932	48296190	72190	97
chrX	48297575	48297835	STAT5_sDHS	Peak_69705	.	-1	-1	.	0
chrX	48309962	48310456	STAT5_sDHS	Peak_69706	chrX	48310098	48310350	72191	252
chrX	48370947	48371515	STAT5_sDHS	Peak_69707	chrX	48370794	48372368	72192	568
chrX	48371613	48372562	STAT5_sDHS	Peak_69708	chrX	48370794	48372368	72192	755
chrX	48411409	48412230	STAT5_sDHS	Peak_69709	chrX	48411404	48412253	72195	821
chrX	48557863	48558679	STAT5_sDHS	Peak_69710	chrX	48558035	48559046	72196	644
chrX	48750722	48750943	STAT5_sDHS	Peak_69711	.	-1	-1	.	0
chrX	48751946	48752538	STAT5_sDHS	Peak_69712	.	-1	-1	.	0
chrX	49400211	49400842	STAT5_sDHS	Peak_69713	chrX	49400280	49400733	72198	453
chrX	49425608	49426153	STAT5_sDHS	Peak_69714	.	-1	-1	.	0
chrX	49489852	49490052	STAT5_sDHS	Peak_69715	.	-1	-1	.	0
chrX	49500830	49501357	STAT5_sDHS	Peak_69717	chrX	49500937	49501415	72200	420
chrX	49506198	49506552	STAT5_sDHS	Peak_69718	chrX	49506037	49506568	72201	354
chrX	49507850	49508322	STAT5_sDHS	Peak_69719	.	-1	-1	.	0
chrX	49508729	49509318	STAT5_sDHS	Peak_69720	chrX	49508707	49509182	72202	453
chrX	49509941	49510302	STAT5_sDHS	Peak_69721	.	-1	-1	.	0
chrX	49510726	49511303	STAT5_sDHS	Peak_69722	.	-1	-1	.	0
chrX	49516655	49517003	STAT5_sDHS	Peak_69723	chrX	49516647	49516979	72203	324
chrX	49518151	49518899	STAT5_sDHS	Peak_69724	chrX	49517913	49519227	72204	748
chrX	49546753	49546955	STAT5_sDHS	Peak_69725	.	-1	-1	.	0
chrX	49570141	49571110	STAT5_sDHS	Peak_69726	chrX	49570173	49571164	72205	937
chrX	49571330	49571823	STAT5_sDHS	Peak_69727	.	-1	-1	.	0
chrX	49607664	49608353	STAT5_sDHS	Peak_69728	chrX	49607748	49607979	72206	231
chrX	49614657	49615127	STAT5_sDHS	Peak_69729	chrX	49614690	49615177	72207	437
chrX	49626379	49626652	STAT5_sDHS	Peak_69730	.	-1	-1	.	0
chrX	49985925	49986410	STAT5_sDHS	Peak_69731	.	-1	-1	.	0
chrX	50032492	50032692	STAT5_sDHS	Peak_69732	.	-1	-1	.	0
chrX	50264965	50265721	STAT5_sDHS	Peak_69733	chrX	50265048	50265717	72210	669
chrX	50266272	50266626	STAT5_sDHS	Peak_69734	.	-1	-1	.	0
chrX	50307640	50307840	STAT5_sDHS	Peak_69735	.	-1	-1	.	0
chrX	50340838	50342026	STAT5_sDHS	Peak_69736	chrX	50341031	50341928	72211	897
chrX	50404390	50404769	STAT5_sDHS	Peak_69737	.	-1	-1	.	0
chrX	50408847	50409268	STAT5_sDHS	Peak_69738	.	-1	-1	.	0
chrX	50409883	50410181	STAT5_sDHS	Peak_69739	chrX	50409854	50410879	72212	298
chrX	50410225	50410687	STAT5_sDHS	Peak_69740	chrX	50409854	50410879	72212	462
chrX	50412230	50412498	STAT5_sDHS	Peak_69741	.	-1	-1	.	0
chrX	50514843	50515178	STAT5_sDHS	Peak_69742	chrX	50514804	50515260	72213	335
chrX	50515717	50516047	STAT5_sDHS	Peak_69743	.	-1	-1	.	0
chrX	50622730	50623397	STAT5_sDHS	Peak_69744	chrX	50622661	50623269	72214	539
chrX	50723327	50724037	STAT5_sDHS	Peak_69745	chrX	50723163	50724019	72215	692
chrX	50946874	50947114	STAT5_sDHS	Peak_69746	chrX	50946795	50947122	72216	240
chrX	50973564	50973811	STAT5_sDHS	Peak_69747	chrX	50973519	50973850	72217	247
chrX	51082881	51083093	STAT5_sDHS	Peak_69748	.	-1	-1	.	0
chrX	51135145	51135345	STAT5_sDHS	Peak_69749	.	-1	-1	.	0
chrX	51379546	51379770	STAT5_sDHS	Peak_69750	.	-1	-1	.	0
chrX	51379938	51380379	STAT5_sDHS	Peak_69751	.	-1	-1	.	0
chrX	51381012	51381239	STAT5_sDHS	Peak_69752	.	-1	-1	.	0
chrX	53165098	53165302	STAT5_sDHS	Peak_69753	.	-1	-1	.	0
chrX	53204989	53205224	STAT5_sDHS	Peak_69754	.	-1	-1	.	0
chrX	53206217	53206417	STAT5_sDHS	Peak_69755	.	-1	-1	.	0
chrX	53206960	53207186	STAT5_sDHS	Peak_69756	chrX	53206770	53207218	72219	226
chrX	53240152	53240462	STAT5_sDHS	Peak_69757	.	-1	-1	.	0
chrX	53240909	53241308	STAT5_sDHS	Peak_69758	.	-1	-1	.	0
chrX	53242415	53242616	STAT5_sDHS	Peak_69759	.	-1	-1	.	0
chrX	53250378	53250593	STAT5_sDHS	Peak_69760	.	-1	-1	.	0
chrX	53250829	53251215	STAT5_sDHS	Peak_69761	.	-1	-1	.	0
chrX	53259785	53259995	STAT5_sDHS	Peak_69762	.	-1	-1	.	0
chrX	53260150	53260351	STAT5_sDHS	Peak_69763	.	-1	-1	.	0
chrX	53260710	53260938	STAT5_sDHS	Peak_69764	.	-1	-1	.	0
chrX	53269638	53270440	STAT5_sDHS	Peak_69765	chrX	53270303	53270476	72221	137
chrX	53410007	53410207	STAT5_sDHS	Peak_69766	.	-1	-1	.	0
chrX	53522009	53522594	STAT5_sDHS	Peak_69767	.	-1	-1	.	0
chrX	53524946	53525153	STAT5_sDHS	Peak_69768	.	-1	-1	.	0
chrX	53527449	53527653	STAT5_sDHS	Peak_69769	.	-1	-1	.	0
chrX	53680705	53680905	STAT5_sDHS	Peak_69770	.	-1	-1	.	0
chrX	53707873	53708278	STAT5_sDHS	Peak_69771	chrX	53707808	53708479	72224	405
chrX	53708880	53709352	STAT5_sDHS	Peak_69772	chrX	53708719	53709429	72225	472
chrX	53850821	53851734	STAT5_sDHS	Peak_69773	chrX	53850552	53851765	72226	913
chrX	53862603	53863265	STAT5_sDHS	Peak_69774	chrX	53862605	53863441	72227	660
chrX	53921338	53921601	STAT5_sDHS	Peak_69775	.	-1	-1	.	0
chrX	54022953	54023384	STAT5_sDHS	Peak_69776	chrX	54023083	54023319	72228	236
chrX	54025034	54025238	STAT5_sDHS	Peak_69777	.	-1	-1	.	0
chrX	54263463	54263894	STAT5_sDHS	Peak_69778	.	-1	-1	.	0
chrX	54306153	54307224	STAT5_sDHS	Peak_69779	chrX	54306096	54307490	72230	1071
chrX	54465849	54466291	STAT5_sDHS	Peak_69780	.	-1	-1	.	0
chrX	54468798	54469621	STAT5_sDHS	Peak_69781	.	-1	-1	.	0
chrX	54533147	54533610	STAT5_sDHS	Peak_69782	.	-1	-1	.	0
chrX	54645393	54646651	STAT5_sDHS	Peak_69783	chrX	54645421	54646504	72232	1083
chrX	55070312	55070704	STAT5_sDHS	Peak_69784	.	-1	-1	.	0
chrX	55095249	55095582	STAT5_sDHS	Peak_69785	.	-1	-1	.	0
chrX	55173078	55173563	STAT5_sDHS	Peak_69786	.	-1	-1	.	0
chrX	55173790	55174575	STAT5_sDHS	Peak_69787	.	-1	-1	.	0
chrX	55174613	55174837	STAT5_sDHS	Peak_69788	.	-1	-1	.	0
chrX	55724232	55724468	STAT5_sDHS	Peak_69789	.	-1	-1	.	0
chrX	55754810	55755213	STAT5_sDHS	Peak_69790	chrX	55754861	55755180	72233	319
chrX	56456958	56457366	STAT5_sDHS	Peak_69791	.	-1	-1	.	0
chrX	56695217	56695665	STAT5_sDHS	Peak_69792	.	-1	-1	.	0
chrX	56761163	56761611	STAT5_sDHS	Peak_69793	.	-1	-1	.	0
chrX	57004843	57005063	STAT5_sDHS	Peak_69794	.	-1	-1	.	0
chrX	57252265	57253120	STAT5_sDHS	Peak_69795	chrX	57252363	57252844	72235	481
chrX	57261899	57262124	STAT5_sDHS	Peak_69796	.	-1	-1	.	0
chrX	57266361	57266727	STAT5_sDHS	Peak_69797	.	-1	-1	.	0
chrX	57268857	57269296	STAT5_sDHS	Peak_69799	.	-1	-1	.	0
chrX	57568804	57569584	STAT5_sDHS	Peak_69800	chrX	57569033	57569955	72238	551
chrX	57570807	57571442	STAT5_sDHS	Peak_69801	chrX	57570912	57571235	72239	323
chrX	57572134	57572490	STAT5_sDHS	Peak_69802	chrX	57571998	57572481	72240	347
chrX	57574374	57574947	STAT5_sDHS	Peak_69803	chrX	57573858	57574880	72241	506
chrX	57582105	57582305	STAT5_sDHS	Peak_69804	.	-1	-1	.	0
chrX	57592298	57592509	STAT5_sDHS	Peak_69805	.	-1	-1	.	0
chrX	57600554	57601191	STAT5_sDHS	Peak_69807	chrX	57600732	57601018	72243	286
chrX	57601778	57602546	STAT5_sDHS	Peak_69808	chrX	57601863	57602635	72244	683
chrX	57633397	57633597	STAT5_sDHS	Peak_69809	.	-1	-1	.	0
chrX	57635136	57635336	STAT5_sDHS	Peak_69810	.	-1	-1	.	0
chrX	57657041	57658299	STAT5_sDHS	Peak_69811	chrX	57656732	57658306	72246	1258
chrX	57658774	57659065	STAT5_sDHS	Peak_69812	chrX	57658487	57659262	72247	291
chrX	57714635	57715211	STAT5_sDHS	Peak_69813	chrX	57714690	57715046	72248	356
chrX	57716986	57717211	STAT5_sDHS	Peak_69814	.	-1	-1	.	0
chrX	58077393	58077829	STAT5_sDHS	Peak_69815	.	-1	-1	.	0
chrX	58078511	58079053	STAT5_sDHS	Peak_69816	chrX	58078556	58079148	72250	497
chrX	58397363	58397602	STAT5_sDHS	Peak_69817	.	-1	-1	.	0
chrX	58398422	58398929	STAT5_sDHS	Peak_69818	chrX	58398532	58398911	72251	379
chrX	61270160	61270465	STAT5_sDHS	Peak_69819	.	-1	-1	.	0
chrX	61572865	61573152	STAT5_sDHS	Peak_69820	.	-1	-1	.	0
chrX	61573560	61573760	STAT5_sDHS	Peak_69821	.	-1	-1	.	0
chrX	65074321	65074595	STAT5_sDHS	Peak_69822	.	-1	-1	.	0
chrX	65245669	65245869	STAT5_sDHS	Peak_69823	.	-1	-1	.	0
chrX	65931254	65932556	STAT5_sDHS	Peak_69824	chrX	65931309	65932554	72256	1245
chrX	65970342	65970859	STAT5_sDHS	Peak_69825	.	-1	-1	.	0
chrX	67617920	67618615	STAT5_sDHS	Peak_69826	chrX	67617920	67618479	72257	559
chrX	67638407	67639385	STAT5_sDHS	Peak_69827	chrX	67638299	67639538	72258	978
chrX	67718539	67719199	STAT5_sDHS	Peak_69828	chrX	67718632	67719086	72260	454
chrX	67720005	67720478	STAT5_sDHS	Peak_69829	chrX	67720100	67720503	72261	378
chrX	67729881	67730679	STAT5_sDHS	Peak_69830	chrX	67729902	67730928	72262	777
chrX	68015847	68016609	STAT5_sDHS	Peak_69831	chrX	68016130	68016356	72263	226
chrX	68044966	68045343	STAT5_sDHS	Peak_69832	.	-1	-1	.	0
chrX	68045865	68046447	STAT5_sDHS	Peak_69833	.	-1	-1	.	0
chrX	68047417	68047931	STAT5_sDHS	Peak_69834	chrX	68047408	68047738	72264	321
chrX	68063554	68064293	STAT5_sDHS	Peak_69835	chrX	68063663	68064277	72265	614
chrX	68199138	68199779	STAT5_sDHS	Peak_69836	chrX	68199187	68199879	72266	592
chrX	68217609	68217949	STAT5_sDHS	Peak_69837	.	-1	-1	.	0
chrX	68218022	68218477	STAT5_sDHS	Peak_69838	.	-1	-1	.	0
chrX	68403879	68404353	STAT5_sDHS	Peak_69839	chrX	68403845	68404478	72267	474
chrX	68439593	68439930	STAT5_sDHS	Peak_69840	chrX	68439671	68440004	72268	259
chrX	68443262	68443520	STAT5_sDHS	Peak_69841	chrX	68443215	68443560	72269	258
chrX	68467758	68468913	STAT5_sDHS	Peak_69842	chrX	68467852	68468835	72270	983
chrX	68474037	68474431	STAT5_sDHS	Peak_69843	.	-1	-1	.	0
chrX	68584413	68584774	STAT5_sDHS	Peak_69844	chrX	68584406	68584856	72271	361
chrX	68617555	68618567	STAT5_sDHS	Peak_69845	chrX	68617709	68618668	72272	858
chrX	68679041	68679340	STAT5_sDHS	Peak_69846	chrX	68678932	68679280	72273	239
chrX	68697830	68698506	STAT5_sDHS	Peak_69847	chrX	68697994	68698572	72274	512
chrX	68745465	68746392	STAT5_sDHS	Peak_69848	chrX	68745515	68746319	72275	804
chrX	68808834	68810010	STAT5_sDHS	Peak_69849	chrX	68808588	68809668	72277	834
chrX	68901123	68901447	STAT5_sDHS	Peak_69850	.	-1	-1	.	0
chrX	69061527	69062625	STAT5_sDHS	Peak_69851	chrX	69061683	69062427	72278	744
chrX	69267417	69267829	STAT5_sDHS	Peak_69852	.	-1	-1	.	0
chrX	70163404	70164200	STAT5_sDHS	Peak_69853	chrX	70163471	70164255	72279	729
chrX	70252659	70252878	STAT5_sDHS	Peak_69854	.	-1	-1	.	0
chrX	70253006	70253964	STAT5_sDHS	Peak_69855	chrX	70253087	70253966	72280	877
chrX	70299038	70299718	STAT5_sDHS	Peak_69856	chrX	70299181	70299601	72281	420
chrX	70473205	70474524	STAT5_sDHS	Peak_69857	chrX	70473206	70474662	72282	1318
chrX	70587724	70588456	STAT5_sDHS	Peak_69858	chrX	70587795	70588400	72283	605
chrX	70636650	70636961	STAT5_sDHS	Peak_69859	.	-1	-1	.	0
chrX	70704044	70704802	STAT5_sDHS	Peak_69860	chrX	70704094	70704751	72284	657
chrX	70809099	70809568	STAT5_sDHS	Peak_69861	.	-1	-1	.	0
chrX	70813644	70814200	STAT5_sDHS	Peak_69862	chrX	70813726	70814007	72288	281
chrX	70858778	70859237	STAT5_sDHS	Peak_69863	.	-1	-1	.	0
chrX	70884678	70884990	STAT5_sDHS	Peak_69864	.	-1	-1	.	0
chrX	70899337	70899808	STAT5_sDHS	Peak_69865	chrX	70899605	70899813	72289	203
chrX	70917553	70917828	STAT5_sDHS	Peak_69866	chrX	70917520	70917805	72290	252
chrX	70918093	70918521	STAT5_sDHS	Peak_69867	chrX	70918188	70918599	72291	333
chrX	70961038	70962179	STAT5_sDHS	Peak_69868	.	-1	-1	.	0
chrX	70964186	70964554	STAT5_sDHS	Peak_69869	chrX	70963579	70964936	72293	368
chrX	71031725	71032670	STAT5_sDHS	Peak_69870	chrX	71031680	71033108	72295	945
chrX	71160103	71160872	STAT5_sDHS	Peak_69871	chrX	71160161	71160734	72298	573
chrX	71166820	71167691	STAT5_sDHS	Peak_69872	chrX	71166939	71167698	72299	752
chrX	71175845	71176205	STAT5_sDHS	Peak_69873	.	-1	-1	.	0
chrX	71211400	71213358	STAT5_sDHS	Peak_69874	.	-1	-1	.	0
chrX	71268855	71269614	STAT5_sDHS	Peak_69875	chrX	71269146	71269528	72303	382
chrX	71290452	71291082	STAT5_sDHS	Peak_69876	chrX	71290857	71291024	72304	167
chrX	71330198	71331464	STAT5_sDHS	Peak_69877	chrX	71330029	71331522	72305	1266
chrX	71360818	71361259	STAT5_sDHS	Peak_69878	chrX	71360938	71361198	72306	260
chrX	71491595	71492253	STAT5_sDHS	Peak_69879	chrX	71491110	71492257	72307	658
chrX	71493983	71494356	STAT5_sDHS	Peak_69880	chrX	71494057	71494227	72308	170
chrX	71499740	71500602	STAT5_sDHS	Peak_69881	chrX	71499810	71500571	72309	761
chrX	71515352	71516299	STAT5_sDHS	Peak_69882	chrX	71515148	71516293	72310	941
chrX	71526915	71527491	STAT5_sDHS	Peak_69883	chrX	71526835	71527517	72312	576
chrX	71527527	71528669	STAT5_sDHS	Peak_69884	chrX	71527788	71528664	72313	876
chrX	71541975	71542828	STAT5_sDHS	Peak_69885	chrX	71542212	71542845	72314	616
chrX	71550127	71550856	STAT5_sDHS	Peak_69886	chrX	71550090	71550793	72315	666
chrX	71557951	71558741	STAT5_sDHS	Peak_69887	chrX	71558076	71558719	72316	643
chrX	71574018	71574484	STAT5_sDHS	Peak_69888	chrX	71574022	71574471	72317	449
chrX	71598827	71599087	STAT5_sDHS	Peak_69889	chrX	71598674	71599078	72318	251
chrX	71613430	71614267	STAT5_sDHS	Peak_69890	chrX	71613454	71614275	72319	813
chrX	71618279	71619063	STAT5_sDHS	Peak_69891	chrX	71618348	71618932	72320	584
chrX	71638043	71638771	STAT5_sDHS	Peak_69892	chrX	71638290	71638730	72321	440
chrX	71669449	71670103	STAT5_sDHS	Peak_69893	chrX	71669226	71670194	72322	654
chrX	71670509	71670960	STAT5_sDHS	Peak_69894	chrX	71670473	71670941	72323	432
chrX	71674055	71674716	STAT5_sDHS	Peak_69895	chrX	71673871	71675192	72324	661
chrX	71674786	71674989	STAT5_sDHS	Peak_69896	chrX	71673871	71675192	72324	203
chrX	71811886	71812233	STAT5_sDHS	Peak_69897	.	-1	-1	.	0
chrX	72292307	72293038	STAT5_sDHS	Peak_69898	chrX	72292635	72292968	72325	333
chrX	72340711	72341716	STAT5_sDHS	Peak_69899	chrX	72340934	72341743	72326	782
chrX	72341761	72341961	STAT5_sDHS	Peak_69900	.	-1	-1	.	0
chrX	72373586	72374307	STAT5_sDHS	Peak_69901	chrX	72373750	72374298	72327	548
chrX	72375983	72376457	STAT5_sDHS	Peak_69902	chrX	72375985	72376625	72328	472
chrX	72618006	72618597	STAT5_sDHS	Peak_69903	chrX	72618071	72618440	72330	369
chrX	72627343	72628162	STAT5_sDHS	Peak_69904	chrX	72627510	72628073	72331	563
chrX	72649209	72649546	STAT5_sDHS	Peak_69905	.	-1	-1	.	0
chrX	72655200	72655426	STAT5_sDHS	Peak_69906	.	-1	-1	.	0
chrX	72661338	72662168	STAT5_sDHS	Peak_69907	chrX	72661441	72662191	72333	727
chrX	72759357	72760232	STAT5_sDHS	Peak_69908	chrX	72759430	72760157	72334	727
chrX	72823264	72823574	STAT5_sDHS	Peak_69909	.	-1	-1	.	0
chrX	72901226	72901451	STAT5_sDHS	Peak_69910	.	-1	-1	.	0
chrX	72911747	72911965	STAT5_sDHS	Peak_69911	.	-1	-1	.	0
chrX	72919053	72919946	STAT5_sDHS	Peak_69912	chrX	72918106	72920035	72335	893
chrX	73009636	73010310	STAT5_sDHS	Peak_69913	chrX	73009618	73010099	72346	463
chrX	73054154	73054792	STAT5_sDHS	Peak_69914	.	-1	-1	.	0
chrX	73094611	73094811	STAT5_sDHS	Peak_69915	.	-1	-1	.	0
chrX	73120179	73121489	STAT5_sDHS	Peak_69916	chrX	73120098	73121631	72348	1310
chrX	73122072	73122546	STAT5_sDHS	Peak_69917	chrX	73122006	73122591	72349	474
chrX	73141053	73141930	STAT5_sDHS	Peak_69918	chrX	73141036	73141963	72350	877
chrX	73159005	73159895	STAT5_sDHS	Peak_69919	chrX	73159295	73159551	72351	256
chrX	73843834	73844537	STAT5_sDHS	Peak_69920	.	-1	-1	.	0
chrX	74337808	74338037	STAT5_sDHS	Peak_69922	.	-1	-1	.	0
chrX	74568638	74568838	STAT5_sDHS	Peak_69923	.	-1	-1	.	0
chrX	74632649	74632938	STAT5_sDHS	Peak_69924	.	-1	-1	.	0
chrX	74678494	74679358	STAT5_sDHS	Peak_69925	chrX	74678428	74679330	72352	836
chrX	74693919	74694126	STAT5_sDHS	Peak_69926	.	-1	-1	.	0
chrX	74755684	74756468	STAT5_sDHS	Peak_69929	.	-1	-1	.	0
chrX	74762730	74763149	STAT5_sDHS	Peak_69930	.	-1	-1	.	0
chrX	74779249	74779618	STAT5_sDHS	Peak_69931	chrX	74779404	74779644	72355	214
chrX	74790534	74790981	STAT5_sDHS	Peak_69932	.	-1	-1	.	0
chrX	74802864	74803257	STAT5_sDHS	Peak_69933	chrX	74802989	74803212	72356	223
chrX	74825357	74825565	STAT5_sDHS	Peak_69934	.	-1	-1	.	0
chrX	74855054	74855559	STAT5_sDHS	Peak_69935	chrX	74855276	74855491	72358	215
chrX	74883465	74883667	STAT5_sDHS	Peak_69936	.	-1	-1	.	0
chrX	74910324	74910813	STAT5_sDHS	Peak_69937	chrX	74910146	74910765	72359	441
chrX	74914967	74915714	STAT5_sDHS	Peak_69938	chrX	74915087	74915472	72361	385
chrX	75040932	75042103	STAT5_sDHS	Peak_69939	chrX	75040818	75042057	72362	1125
chrX	75055957	75056573	STAT5_sDHS	Peak_69940	chrX	75056045	75056462	72363	417
chrX	75828745	75829315	STAT5_sDHS	Peak_69941	chrX	75828608	75829478	72364	570
chrX	76762611	76763089	STAT5_sDHS	Peak_69942	chrX	76762628	76763024	72365	396
chrX	81627276	81627476	STAT5_sDHS	Peak_69944	.	-1	-1	.	0
chrX	82198559	82198975	STAT5_sDHS	Peak_69945	.	-1	-1	.	0
chrX	82206097	82206625	STAT5_sDHS	Peak_69946	.	-1	-1	.	0
chrX	82293416	82294284	STAT5_sDHS	Peak_69947	chrX	82293364	82294324	72368	868
chrX	82294814	82295506	STAT5_sDHS	Peak_69948	chrX	82294882	82295457	72369	575
chrX	82322251	82322451	STAT5_sDHS	Peak_69949	chrX	82322237	82322561	72371	200
chrX	82517144	82518161	STAT5_sDHS	Peak_69950	chrX	82517672	82518075	72373	403
chrX	82551721	82552211	STAT5_sDHS	Peak_69952	.	-1	-1	.	0
chrX	82697237	82697886	STAT5_sDHS	Peak_69953	.	-1	-1	.	0
chrX	82818693	82819489	STAT5_sDHS	Peak_69954	chrX	82818737	82819934	72375	752
chrX	83007875	83008104	STAT5_sDHS	Peak_69956	chrX	83007697	83007998	72377	123
chrX	83016657	83017141	STAT5_sDHS	Peak_69957	chrX	83016702	83016922	72378	220
chrX	83021730	83022996	STAT5_sDHS	Peak_69958	chrX	83021262	83022983	72379	1253
chrX	83023536	83023961	STAT5_sDHS	Peak_69959	chrX	83023790	83023997	72380	171
chrX	83042650	83043131	STAT5_sDHS	Peak_69960	.	-1	-1	.	0
chrX	83048531	83048929	STAT5_sDHS	Peak_69961	.	-1	-1	.	0
chrX	83049843	83050682	STAT5_sDHS	Peak_69962	chrX	83050260	83050753	72381	422
chrX	83074361	83074827	STAT5_sDHS	Peak_69964	chrX	83074367	83074774	72383	407
chrX	83100918	83101704	STAT5_sDHS	Peak_69965	chrX	83101329	83101701	72384	372
chrX	83105604	83106192	STAT5_sDHS	Peak_69966	chrX	83105780	83106102	72385	322
chrX	83121250	83121719	STAT5_sDHS	Peak_69967	chrX	83121273	83121692	72386	419
chrX	83123024	83123990	STAT5_sDHS	Peak_69968	chrX	83123034	83123992	72387	956
chrX	83164335	83164730	STAT5_sDHS	Peak_69969	.	-1	-1	.	0
chrX	84340974	84341174	STAT5_sDHS	Peak_69970	.	-1	-1	.	0
chrX	84483591	84483810	STAT5_sDHS	Peak_69971	chrX	84483581	84483874	72389	219
chrX	89835979	89836405	STAT5_sDHS	Peak_69972	.	-1	-1	.	0
chrX	90038960	90039236	STAT5_sDHS	Peak_69973	.	-1	-1	.	0
chrX	90315182	90315572	STAT5_sDHS	Peak_69975	.	-1	-1	.	0
chrX	90333830	90334030	STAT5_sDHS	Peak_69976	.	-1	-1	.	0
chrX	90334048	90334871	STAT5_sDHS	Peak_69977	.	-1	-1	.	0
chrX	90404425	90404806	STAT5_sDHS	Peak_69978	.	-1	-1	.	0
chrX	90406287	90406496	STAT5_sDHS	Peak_69979	.	-1	-1	.	0
chrX	90551243	90551447	STAT5_sDHS	Peak_69980	.	-1	-1	.	0
chrX	90826142	90826548	STAT5_sDHS	Peak_69981	.	-1	-1	.	0
chrX	90829614	90830190	STAT5_sDHS	Peak_69982	chrX	90829784	90830006	72392	222
chrX	90834355	90834707	STAT5_sDHS	Peak_69983	.	-1	-1	.	0
chrX	90877291	90878281	STAT5_sDHS	Peak_69984	chrX	90876976	90877919	72393	628
chrX	91134926	91135185	STAT5_sDHS	Peak_69985	.	-1	-1	.	0
chrX	91278183	91278806	STAT5_sDHS	Peak_69986	.	-1	-1	.	0
chrX	91355774	91356133	STAT5_sDHS	Peak_69987	.	-1	-1	.	0
chrX	91367594	91368858	STAT5_sDHS	Peak_69988	chrX	91367481	91368997	72397	1264
chrX	91387336	91387912	STAT5_sDHS	Peak_69989	.	-1	-1	.	0
chrX	91422920	91423782	STAT5_sDHS	Peak_69990	chrX	91422953	91423678	72398	725
chrX	91457679	91458692	STAT5_sDHS	Peak_69991	chrX	91457692	91458673	72399	981
chrX	91479401	91480540	STAT5_sDHS	Peak_69992	chrX	91479461	91480748	72400	1079
chrX	91611856	91612751	STAT5_sDHS	Peak_69993	chrX	91611510	91612939	72401	895
chrX	91677383	91677588	STAT5_sDHS	Peak_69994	.	-1	-1	.	0
chrX	91785902	91786692	STAT5_sDHS	Peak_69995	chrX	91785595	91786834	72403	790
chrX	91787115	91787863	STAT5_sDHS	Peak_69996	chrX	91787131	91787787	72404	656
chrX	91903033	91903233	STAT5_sDHS	Peak_69997	.	-1	-1	.	0
chrX	92110929	92111344	STAT5_sDHS	Peak_69998	chrX	92110857	92111325	72406	396
chrX	92207396	92207599	STAT5_sDHS	Peak_69999	.	-1	-1	.	0
chrX	92221513	92222414	STAT5_sDHS	Peak_70000	chrX	92221708	92222258	72407	550
chrX	92358768	92359121	STAT5_sDHS	Peak_70001	.	-1	-1	.	0
chrX	92361242	92362129	STAT5_sDHS	Peak_70002	chrX	92361212	92362080	72408	838
chrX	92639618	92640748	STAT5_sDHS	Peak_70003	chrX	92639348	92640880	72409	1130
chrX	92853500	92854172	STAT5_sDHS	Peak_70004	chrX	92853648	92853948	72410	300
chrX	93136142	93136495	STAT5_sDHS	Peak_70005	chrX	93136104	93136451	72411	309
chrX	93151907	93152831	STAT5_sDHS	Peak_70006	chrX	93151852	93152847	72412	924
chrX	93221315	93221515	STAT5_sDHS	Peak_70007	chrX	93220854	93221632	72414	200
chrX	93268369	93268569	STAT5_sDHS	Peak_70008	.	-1	-1	.	0
chrX	93340302	93340502	STAT5_sDHS	Peak_70009	.	-1	-1	.	0
chrX	93435035	93435285	STAT5_sDHS	Peak_70010	.	-1	-1	.	0
chrX	94326753	94326984	STAT5_sDHS	Peak_70011	.	-1	-1	.	0
chrX	94626677	94627191	STAT5_sDHS	Peak_70012	.	-1	-1	.	0
chrX	94939532	94940188	STAT5_sDHS	Peak_70013	chrX	94939758	94940031	72421	273
chrX	94943884	94944483	STAT5_sDHS	Peak_70014	chrX	94944049	94944297	72422	248
chrX	95246602	95247575	STAT5_sDHS	Peak_70015	chrX	95246828	95247477	72423	649
chrX	95248087	95248427	STAT5_sDHS	Peak_70016	.	-1	-1	.	0
chrX	95344063	95344318	STAT5_sDHS	Peak_70017	chrX	95343957	95344667	72424	255
chrX	96024722	96024960	STAT5_sDHS	Peak_70018	.	-1	-1	.	0
chrX	96046028	96046626	STAT5_sDHS	Peak_70019	.	-1	-1	.	0
chrX	96051384	96051778	STAT5_sDHS	Peak_70020	.	-1	-1	.	0
chrX	96085708	96086281	STAT5_sDHS	Peak_70021	chrX	96085769	96086426	72425	512
chrX	96132127	96133662	STAT5_sDHS	Peak_70022	chrX	96131997	96133835	72426	1535
chrX	96237603	96238322	STAT5_sDHS	Peak_70023	chrX	96237676	96238395	72427	646
chrX	96241757	96242124	STAT5_sDHS	Peak_70024	chrX	96241734	96242198	72428	367
chrX	96325590	96325920	STAT5_sDHS	Peak_70025	.	-1	-1	.	0
chrX	96330353	96330704	STAT5_sDHS	Peak_70026	chrX	96330277	96330651	72431	298
chrX	96330951	96331933	STAT5_sDHS	Peak_70027	chrX	96330948	96332388	72432	982
chrX	96345259	96345830	STAT5_sDHS	Peak_70028	chrX	96344544	96345812	72435	553
chrX	96349417	96350210	STAT5_sDHS	Peak_70029	chrX	96349416	96349925	72436	508
chrX	96394544	96394920	STAT5_sDHS	Peak_70030	chrX	96394433	96395486	72437	376
chrX	96394993	96395285	STAT5_sDHS	Peak_70031	chrX	96394433	96395486	72437	292
chrX	96487067	96487277	STAT5_sDHS	Peak_70032	chrX	96487053	96487486	72438	210
chrX	96488103	96488477	STAT5_sDHS	Peak_70033	chrX	96488105	96488558	72439	372
chrX	96665128	96666549	STAT5_sDHS	Peak_70034	chrX	96665659	96666261	72443	602
chrX	96672195	96672567	STAT5_sDHS	Peak_70035	.	-1	-1	.	0
chrX	96735000	96735336	STAT5_sDHS	Peak_70036	chrX	96735031	96735516	72445	305
chrX	96735479	96735703	STAT5_sDHS	Peak_70037	chrX	96735031	96735516	72445	37
chrX	97048599	97049049	STAT5_sDHS	Peak_70038	chrX	97048625	97049204	72447	424
chrX	97170367	97171246	STAT5_sDHS	Peak_70039	chrX	97170583	97171868	72448	663
chrX	97509150	97510172	STAT5_sDHS	Peak_70040	chrX	97509583	97509794	72449	211
chrX	97596983	97597405	STAT5_sDHS	Peak_70041	chrX	97596997	97597367	72450	370
chrX	97642186	97642858	STAT5_sDHS	Peak_70042	.	-1	-1	.	0
chrX	97666505	97667402	STAT5_sDHS	Peak_70043	chrX	97666585	97667238	72451	653
chrX	97674959	97675939	STAT5_sDHS	Peak_70044	chrX	97675725	97675985	72453	214
chrX	97689130	97689985	STAT5_sDHS	Peak_70045	chrX	97689068	97689986	72454	855
chrX	97789963	97790880	STAT5_sDHS	Peak_70046	chrX	97789824	97790439	72455	476
chrX	97820896	97821671	STAT5_sDHS	Peak_70047	chrX	97821033	97821637	72457	604
chrX	97882481	97883297	STAT5_sDHS	Peak_70048	.	-1	-1	.	0
chrX	97903340	97903603	STAT5_sDHS	Peak_70049	.	-1	-1	.	0
chrX	97969722	97969995	STAT5_sDHS	Peak_70050	chrX	97969711	97970214	72458	273
chrX	97971956	97972819	STAT5_sDHS	Peak_70051	chrX	97971989	97972888	72459	830
chrX	97991644	97992258	STAT5_sDHS	Peak_70052	chrX	97991788	97992160	72460	372
chrX	98034276	98034728	STAT5_sDHS	Peak_70053	.	-1	-1	.	0
chrX	98158802	98159002	STAT5_sDHS	Peak_70054	.	-1	-1	.	0
chrX	98327705	98328077	STAT5_sDHS	Peak_70055	.	-1	-1	.	0
chrX	98352739	98353179	STAT5_sDHS	Peak_70056	chrX	98352819	98353146	72461	327
chrX	98417503	98418373	STAT5_sDHS	Peak_70057	chrX	98417375	98418216	72462	713
chrX	98448962	98449994	STAT5_sDHS	Peak_70058	chrX	98449265	98450042	72463	729
chrX	98469148	98469838	STAT5_sDHS	Peak_70059	chrX	98469239	98470061	72464	599
chrX	98527458	98528522	STAT5_sDHS	Peak_70060	chrX	98527317	98528759	72465	1064
chrX	98564385	98564793	STAT5_sDHS	Peak_70061	chrX	98564480	98564764	72466	284
chrX	98565797	98566516	STAT5_sDHS	Peak_70062	chrX	98565899	98566326	72467	427
chrX	98571511	98572764	STAT5_sDHS	Peak_70063	chrX	98571451	98572956	72468	1253
chrX	98574958	98575491	STAT5_sDHS	Peak_70064	chrX	98574670	98576598	72469	533
chrX	98584128	98584712	STAT5_sDHS	Peak_70065	chrX	98584081	98584742	72471	584
chrX	98614798	98615631	STAT5_sDHS	Peak_70066	chrX	98614876	98615600	72473	724
chrX	98615693	98615899	STAT5_sDHS	Peak_70067	chrX	98615628	98615915	72474	206
chrX	98624253	98625471	STAT5_sDHS	Peak_70068	chrX	98624238	98625512	72475	1218
chrX	98727576	98728426	STAT5_sDHS	Peak_70069	chrX	98727700	98728447	72476	726
chrX	98799026	98799525	STAT5_sDHS	Peak_70070	.	-1	-1	.	0
chrX	98834809	98835682	STAT5_sDHS	Peak_70071	chrX	98834950	98835820	72477	732
chrX	98839411	98839647	STAT5_sDHS	Peak_70072	.	-1	-1	.	0
chrX	98840629	98841147	STAT5_sDHS	Peak_70073	chrX	98840756	98840965	72478	209
chrX	98844442	98844751	STAT5_sDHS	Peak_70074	chrX	98844467	98844752	72479	284
chrX	98872015	98872249	STAT5_sDHS	Peak_70075	.	-1	-1	.	0
chrX	99140051	99140607	STAT5_sDHS	Peak_70076	chrX	99140099	99140579	72481	480
chrX	99147804	99148112	STAT5_sDHS	Peak_70077	.	-1	-1	.	0
chrX	99148374	99148951	STAT5_sDHS	Peak_70078	chrX	99148668	99149078	72482	283
chrX	99148953	99149962	STAT5_sDHS	Peak_70079	chrX	99149190	99150217	72483	772
chrX	99227308	99227508	STAT5_sDHS	Peak_70080	chrX	99227261	99227554	72484	200
chrX	99281209	99281588	STAT5_sDHS	Peak_70081	chrX	99281210	99281785	72485	378
chrX	99314207	99315077	STAT5_sDHS	Peak_70082	chrX	99314318	99315191	72486	759
chrX	99352125	99353032	STAT5_sDHS	Peak_70083	chrX	99352165	99352967	72487	802
chrX	99382193	99382890	STAT5_sDHS	Peak_70084	chrX	99382364	99382727	72488	363
chrX	99383954	99384854	STAT5_sDHS	Peak_70085	chrX	99384174	99384826	72489	652
chrX	99447225	99447556	STAT5_sDHS	Peak_70086	.	-1	-1	.	0
chrX	99699533	99699898	STAT5_sDHS	Peak_70087	.	-1	-1	.	0
chrX	99700245	99700988	STAT5_sDHS	Peak_70088	chrX	99700332	99700824	72490	492
chrX	99721565	99721852	STAT5_sDHS	Peak_70089	.	-1	-1	.	0
chrX	99839211	99840058	STAT5_sDHS	Peak_70090	chrX	99839047	99840110	72491	847
chrX	100155930	100156777	STAT5_sDHS	Peak_70091	chrX	100156028	100156296	72492	268
chrX	100469874	100470311	STAT5_sDHS	Peak_70092	chrX	100470009	100470241	72493	232
chrX	100482073	100482843	STAT5_sDHS	Peak_70093	chrX	100482270	100482751	72494	481
chrX	100503431	100503980	STAT5_sDHS	Peak_70095	chrX	100503607	100503951	72496	344
chrX	100509495	100509860	STAT5_sDHS	Peak_70096	chrX	100509521	100509831	72497	310
chrX	100521377	100521889	STAT5_sDHS	Peak_70097	.	-1	-1	.	0
chrX	100522032	100522743	STAT5_sDHS	Peak_70098	.	-1	-1	.	0
chrX	100538513	100538914	STAT5_sDHS	Peak_70099	.	-1	-1	.	0
chrX	100548100	100548450	STAT5_sDHS	Peak_70100	chrX	100548134	100548336	72498	202
chrX	100548829	100549389	STAT5_sDHS	Peak_70101	chrX	100548990	100549365	72499	375
chrX	100551675	100552045	STAT5_sDHS	Peak_70102	chrX	100551664	100552101	72500	370
chrX	100566738	100567150	STAT5_sDHS	Peak_70103	.	-1	-1	.	0
chrX	100638246	100638540	STAT5_sDHS	Peak_70104	.	-1	-1	.	0
chrX	100679416	100679616	STAT5_sDHS	Peak_70105	chrX	100679523	100679668	72503	93
chrX	100688218	100688515	STAT5_sDHS	Peak_70106	chrX	100688439	100689325	72504	76
chrX	100688709	100689596	STAT5_sDHS	Peak_70107	chrX	100688439	100689325	72504	616
chrX	100694495	100695310	STAT5_sDHS	Peak_70108	chrX	100694677	100695132	72505	455
chrX	100709900	100710647	STAT5_sDHS	Peak_70109	chrX	100710141	100710522	72506	381
chrX	100724382	100724785	STAT5_sDHS	Peak_70110	chrX	100724637	100724933	72507	148
chrX	100741887	100742770	STAT5_sDHS	Peak_70111	chrX	100741901	100742663	72508	762
chrX	100746489	100747204	STAT5_sDHS	Peak_70112	chrX	100746366	100747334	72509	715
chrX	100751749	100752660	STAT5_sDHS	Peak_70113	chrX	100751868	100752735	72511	792
chrX	100752811	100753048	STAT5_sDHS	Peak_70114	chrX	100752918	100753206	72512	130
chrX	100758915	100759680	STAT5_sDHS	Peak_70115	chrX	100758886	100759507	72513	592
chrX	100761728	100761968	STAT5_sDHS	Peak_70116	.	-1	-1	.	0
chrX	100768979	100769179	STAT5_sDHS	Peak_70117	.	-1	-1	.	0
chrX	100779643	100779861	STAT5_sDHS	Peak_70118	.	-1	-1	.	0
chrX	100787304	100787779	STAT5_sDHS	Peak_70119	chrX	100787487	100787712	72514	225
chrX	100811535	100812804	STAT5_sDHS	Peak_70120	chrX	100811469	100812818	72515	1269
chrX	100817153	100818106	STAT5_sDHS	Peak_70121	chrX	100817006	100818073	72516	920
chrX	100848178	100848843	STAT5_sDHS	Peak_70122	chrX	100848224	100848673	72517	449
chrX	100888355	100888569	STAT5_sDHS	Peak_70123	chrX	100888320	100888612	72518	214
chrX	100890645	100890866	STAT5_sDHS	Peak_70124	chrX	100890251	100891324	72519	221
chrX	100890867	100891419	STAT5_sDHS	Peak_70125	chrX	100890251	100891324	72519	457
chrX	100904949	100905596	STAT5_sDHS	Peak_70126	chrX	100904918	100905506	72520	557
chrX	100917743	100918348	STAT5_sDHS	Peak_70127	chrX	100917741	100918321	72521	578
chrX	100927164	100927955	STAT5_sDHS	Peak_70128	.	-1	-1	.	0
chrX	100928271	100928954	STAT5_sDHS	Peak_70129	.	-1	-1	.	0
chrX	100929105	100930021	STAT5_sDHS	Peak_70130	.	-1	-1	.	0
chrX	100937097	100937339	STAT5_sDHS	Peak_70131	chrX	100937039	100937328	72523	231
chrX	100995380	100995756	STAT5_sDHS	Peak_70132	chrX	100995483	100995777	72524	273
chrX	101016024	101016751	STAT5_sDHS	Peak_70133	.	-1	-1	.	0
chrX	101016973	101018142	STAT5_sDHS	Peak_70134	.	-1	-1	.	0
chrX	101024074	101024881	STAT5_sDHS	Peak_70135	chrX	101024143	101024665	72528	522
chrX	101127185	101127385	STAT5_sDHS	Peak_70136	chrX	101127259	101127447	72529	126
chrX	101133698	101134190	STAT5_sDHS	Peak_70137	.	-1	-1	.	0
chrX	101175841	101176078	STAT5_sDHS	Peak_70138	chrX	101175839	101177089	72530	237
chrX	101176185	101177185	STAT5_sDHS	Peak_70139	chrX	101175839	101177089	72530	904
chrX	101395243	101395652	STAT5_sDHS	Peak_70140	.	-1	-1	.	0
chrX	101439210	101439580	STAT5_sDHS	Peak_70141	.	-1	-1	.	0
chrX	101597766	101598015	STAT5_sDHS	Peak_70142	.	-1	-1	.	0
chrX	101603369	101603818	STAT5_sDHS	Peak_70143	chrX	101603405	101603947	72533	413
chrX	101605237	101605480	STAT5_sDHS	Peak_70144	.	-1	-1	.	0
chrX	101608508	101609374	STAT5_sDHS	Peak_70145	chrX	101608499	101609368	72534	860
chrX	101677753	101678616	STAT5_sDHS	Peak_70146	chrX	101677923	101678700	72535	693
chrX	102265139	102266099	STAT5_sDHS	Peak_70147	chrX	102264991	102265889	72536	750
chrX	102274632	102275410	STAT5_sDHS	Peak_70148	chrX	102274629	102275431	72537	778
chrX	102313801	102314001	STAT5_sDHS	Peak_70149	.	-1	-1	.	0
chrX	102315480	102316008	STAT5_sDHS	Peak_70150	chrX	102315510	102316106	72538	498
chrX	103080707	103080920	STAT5_sDHS	Peak_70151	.	-1	-1	.	0
chrX	103082154	103082732	STAT5_sDHS	Peak_70152	chrX	103082348	103082731	72539	383
chrX	103096774	103097393	STAT5_sDHS	Peak_70153	chrX	103097071	103097255	72540	184
chrX	103123909	103125022	STAT5_sDHS	Peak_70154	chrX	103124005	103124906	72542	901
chrX	103206749	103207676	STAT5_sDHS	Peak_70155	chrX	103206570	103207765	72543	927
chrX	103210818	103211365	STAT5_sDHS	Peak_70156	chrX	103210550	103211526	72544	547
chrX	103221857	103223001	STAT5_sDHS	Peak_70157	chrX	103221900	103222944	72545	1044
chrX	103331385	103331585	STAT5_sDHS	Peak_70158	.	-1	-1	.	0
chrX	103366489	103367279	STAT5_sDHS	Peak_70159	chrX	103366500	103366847	72546	347
chrX	103381887	103382564	STAT5_sDHS	Peak_70160	chrX	103381942	103382853	72548	622
chrX	103382897	103383324	STAT5_sDHS	Peak_70161	chrX	103382991	103383675	72549	333
chrX	103679374	103680293	STAT5_sDHS	Peak_70162	.	-1	-1	.	0
chrX	104159547	104159955	STAT5_sDHS	Peak_70163	chrX	104159736	104160067	72550	219
chrX	104336981	104337188	STAT5_sDHS	Peak_70164	.	-1	-1	.	0
chrX	104344807	104345007	STAT5_sDHS	Peak_70165	.	-1	-1	.	0
chrX	104359877	104360286	STAT5_sDHS	Peak_70166	.	-1	-1	.	0
chrX	104363629	104363969	STAT5_sDHS	Peak_70167	.	-1	-1	.	0
chrX	104364271	104364949	STAT5_sDHS	Peak_70168	.	-1	-1	.	0
chrX	104652143	104652409	STAT5_sDHS	Peak_70169	.	-1	-1	.	0
chrX	104652488	104653173	STAT5_sDHS	Peak_70170	.	-1	-1	.	0
chrX	104985543	104985743	STAT5_sDHS	Peak_70171	.	-1	-1	.	0
chrX	105010870	105011888	STAT5_sDHS	Peak_70172	chrX	105010838	105011957	72551	1018
chrX	105481385	105482158	STAT5_sDHS	Peak_70173	.	-1	-1	.	0
chrX	105743233	105743761	STAT5_sDHS	Peak_70174	.	-1	-1	.	0
chrX	105817359	105817741	STAT5_sDHS	Peak_70176	.	-1	-1	.	0
chrX	105859968	105860745	STAT5_sDHS	Peak_70177	chrX	105859891	105860633	72553	665
chrX	105899507	105900316	STAT5_sDHS	Peak_70178	chrX	105899530	105900338	72554	786
chrX	105927342	105927585	STAT5_sDHS	Peak_70179	.	-1	-1	.	0
chrX	106027824	106028525	STAT5_sDHS	Peak_70180	chrX	106028048	106028679	72556	477
chrX	106029210	106030250	STAT5_sDHS	Peak_70181	chrX	106029518	106030273	72558	732
chrX	106207904	106209407	STAT5_sDHS	Peak_70182	chrX	106207833	106209420	72559	1503
chrX	106271625	106271906	STAT5_sDHS	Peak_70183	.	-1	-1	.	0
chrX	106290298	106291203	STAT5_sDHS	Peak_70184	chrX	106290562	106290994	72560	432
chrX	106322822	106323929	STAT5_sDHS	Peak_70185	chrX	106322953	106323379	72561	426
chrX	106331932	106333031	STAT5_sDHS	Peak_70186	chrX	106332260	106332981	72563	721
chrX	106333109	106333325	STAT5_sDHS	Peak_70187	.	-1	-1	.	0
chrX	106340926	106341220	STAT5_sDHS	Peak_70188	.	-1	-1	.	0
chrX	106356108	106356820	STAT5_sDHS	Peak_70189	chrX	106356341	106356653	72565	312
chrX	107871769	107872318	STAT5_sDHS	Peak_70192	.	-1	-1	.	0
chrX	107875835	107876359	STAT5_sDHS	Peak_70193	chrX	107876009	107876362	72567	350
chrX	107877074	107877444	STAT5_sDHS	Peak_70194	.	-1	-1	.	0
chrX	107928630	107929211	STAT5_sDHS	Peak_70195	.	-1	-1	.	0
chrX	108754305	108754505	STAT5_sDHS	Peak_70197	.	-1	-1	.	0
chrX	109142217	109142422	STAT5_sDHS	Peak_70198	.	-1	-1	.	0
chrX	109400322	109400549	STAT5_sDHS	Peak_70199	.	-1	-1	.	0
chrX	109424670	109425699	STAT5_sDHS	Peak_70200	chrX	109424639	109425299	72571	629
chrX	109434122	109434387	STAT5_sDHS	Peak_70201	.	-1	-1	.	0
chrX	109484255	109484876	STAT5_sDHS	Peak_70202	.	-1	-1	.	0
chrX	109999192	109999534	STAT5_sDHS	Peak_70203	.	-1	-1	.	0
chrX	109999953	110000452	STAT5_sDHS	Peak_70204	.	-1	-1	.	0
chrX	110097516	110098835	STAT5_sDHS	Peak_70205	chrX	110097601	110098007	72572	406
chrX	110274096	110274565	STAT5_sDHS	Peak_70206	chrX	110274205	110274388	72574	183
chrX	110286630	110286830	STAT5_sDHS	Peak_70207	.	-1	-1	.	0
chrX	110298762	110299656	STAT5_sDHS	Peak_70208	chrX	110298688	110299260	72575	498
chrX	110661631	110661831	STAT5_sDHS	Peak_70209	.	-1	-1	.	0
chrX	113488171	113488496	STAT5_sDHS	Peak_70210	.	-1	-1	.	0
chrX	117156079	117156531	STAT5_sDHS	Peak_70211	.	-1	-1	.	0
chrX	117157875	117158639	STAT5_sDHS	Peak_70212	chrX	117158275	117158634	72577	359
chrX	117164079	117164797	STAT5_sDHS	Peak_70213	chrX	117164148	117164888	72578	649
chrX	118800540	118800937	STAT5_sDHS	Peak_70214	.	-1	-1	.	0
chrX	119510529	119511486	STAT5_sDHS	Peak_70215	chrX	119510506	119511257	72580	728
chrX	120116072	120116440	STAT5_sDHS	Peak_70216	.	-1	-1	.	0
chrX	120116987	120117348	STAT5_sDHS	Peak_70217	.	-1	-1	.	0
chrX	120118885	120119112	STAT5_sDHS	Peak_70218	.	-1	-1	.	0
chrX	120120663	120120872	STAT5_sDHS	Peak_70219	.	-1	-1	.	0
chrX	120122033	120122235	STAT5_sDHS	Peak_70220	.	-1	-1	.	0
chrX	120125795	120126002	STAT5_sDHS	Peak_70221	.	-1	-1	.	0
chrX	120126393	120126599	STAT5_sDHS	Peak_70222	.	-1	-1	.	0
chrX	120126913	120127114	STAT5_sDHS	Peak_70223	.	-1	-1	.	0
chrX	120128995	120129372	STAT5_sDHS	Peak_70224	.	-1	-1	.	0
chrX	120216837	120217660	STAT5_sDHS	Peak_70225	chrX	120216807	120217607	72583	770
chrX	120325142	120325352	STAT5_sDHS	Peak_70226	.	-1	-1	.	0
chrX	120326382	120326593	STAT5_sDHS	Peak_70227	.	-1	-1	.	0
chrX	120412764	120412967	STAT5_sDHS	Peak_70228	.	-1	-1	.	0
chrX	120759372	120760251	STAT5_sDHS	Peak_70229	.	-1	-1	.	0
chrX	120760818	120761114	STAT5_sDHS	Peak_70230	.	-1	-1	.	0
chrX	120768181	120768384	STAT5_sDHS	Peak_70231	.	-1	-1	.	0
chrX	120773041	120773259	STAT5_sDHS	Peak_70232	.	-1	-1	.	0
chrX	120773457	120773658	STAT5_sDHS	Peak_70233	.	-1	-1	.	0
chrX	120774894	120775315	STAT5_sDHS	Peak_70234	.	-1	-1	.	0
chrX	120777205	120777419	STAT5_sDHS	Peak_70235	.	-1	-1	.	0
chrX	120778191	120778748	STAT5_sDHS	Peak_70236	.	-1	-1	.	0
chrX	121215627	121215980	STAT5_sDHS	Peak_70237	.	-1	-1	.	0
chrX	121268285	121268640	STAT5_sDHS	Peak_70238	.	-1	-1	.	0
chrX	121269655	121269855	STAT5_sDHS	Peak_70239	.	-1	-1	.	0
chrX	121269911	121270190	STAT5_sDHS	Peak_70240	.	-1	-1	.	0
chrX	121273310	121273521	STAT5_sDHS	Peak_70241	.	-1	-1	.	0
chrX	121274784	121274990	STAT5_sDHS	Peak_70242	.	-1	-1	.	0
chrX	121278657	121278872	STAT5_sDHS	Peak_70243	.	-1	-1	.	0
chrX	121280760	121281101	STAT5_sDHS	Peak_70244	.	-1	-1	.	0
chrX	121284721	121284924	STAT5_sDHS	Peak_70245	.	-1	-1	.	0
chrX	121285769	121285971	STAT5_sDHS	Peak_70246	.	-1	-1	.	0
chrX	121299665	121299869	STAT5_sDHS	Peak_70247	.	-1	-1	.	0
chrX	121299954	121300154	STAT5_sDHS	Peak_70248	.	-1	-1	.	0
chrX	121302045	121302311	STAT5_sDHS	Peak_70249	.	-1	-1	.	0
chrX	121304381	121304601	STAT5_sDHS	Peak_70250	.	-1	-1	.	0
chrX	121307031	121307985	STAT5_sDHS	Peak_70251	.	-1	-1	.	0
chrX	121308119	121308853	STAT5_sDHS	Peak_70252	.	-1	-1	.	0
chrX	121312709	121312926	STAT5_sDHS	Peak_70253	.	-1	-1	.	0
chrX	121313928	121314128	STAT5_sDHS	Peak_70254	.	-1	-1	.	0
chrX	122633372	122633706	STAT5_sDHS	Peak_70255	chrX	122633355	122633669	72596	297
chrX	122684318	122684605	STAT5_sDHS	Peak_70256	.	-1	-1	.	0
chrX	122690946	122691154	STAT5_sDHS	Peak_70257	.	-1	-1	.	0
chrX	122695823	122696023	STAT5_sDHS	Peak_70258	.	-1	-1	.	0
chrX	122699224	122699444	STAT5_sDHS	Peak_70259	.	-1	-1	.	0
chrX	122701707	122701909	STAT5_sDHS	Peak_70260	.	-1	-1	.	0
chrX	122706634	122706849	STAT5_sDHS	Peak_70261	.	-1	-1	.	0
chrX	122707137	122707343	STAT5_sDHS	Peak_70262	.	-1	-1	.	0
chrX	122710974	122711236	STAT5_sDHS	Peak_70263	.	-1	-1	.	0
chrX	122711709	122711912	STAT5_sDHS	Peak_70264	.	-1	-1	.	0
chrX	122847177	122847391	STAT5_sDHS	Peak_70265	.	-1	-1	.	0
chrX	123299938	123300139	STAT5_sDHS	Peak_70266	.	-1	-1	.	0
chrX	125702241	125702486	STAT5_sDHS	Peak_70267	.	-1	-1	.	0
chrX	125947855	125948388	STAT5_sDHS	Peak_70268	chrX	125947877	125948090	72598	213
chrX	125983054	125983401	STAT5_sDHS	Peak_70269	chrX	125983161	125983452	72599	240
chrX	126233090	126233484	STAT5_sDHS	Peak_70270	.	-1	-1	.	0
chrX	126263279	126263590	STAT5_sDHS	Peak_70271	.	-1	-1	.	0
chrX	126283917	126285059	STAT5_sDHS	Peak_70272	chrX	126284022	126285104	72600	1037
chrX	126285068	126285568	STAT5_sDHS	Peak_70273	chrX	126284022	126285104	72600	36
chrX	126291146	126291904	STAT5_sDHS	Peak_70274	chrX	126291183	126291533	72601	350
chrX	126318478	126319010	STAT5_sDHS	Peak_70275	chrX	126318670	126318968	72602	298
chrX	126329213	126329520	STAT5_sDHS	Peak_70276	.	-1	-1	.	0
chrX	126401988	126402599	STAT5_sDHS	Peak_70277	chrX	126402297	126402552	72603	255
chrX	126483806	126484347	STAT5_sDHS	Peak_70278	.	-1	-1	.	0
chrX	126938158	126938559	STAT5_sDHS	Peak_70279	.	-1	-1	.	0
chrX	127288776	127289386	STAT5_sDHS	Peak_70280	.	-1	-1	.	0
chrX	130494316	130494950	STAT5_sDHS	Peak_70281	.	-1	-1	.	0
chrX	130593301	130594161	STAT5_sDHS	Peak_70282	chrX	130593443	130594192	72605	718
chrX	130810942	130811885	STAT5_sDHS	Peak_70283	chrX	130811065	130811722	72606	657
chrX	130841963	130843019	STAT5_sDHS	Peak_70284	chrX	130842256	130842994	72607	738
chrX	131075096	131075761	STAT5_sDHS	Peak_70285	chrX	131075364	131075892	72608	397
chrX	131076110	131076538	STAT5_sDHS	Peak_70286	chrX	131075936	131076553	72609	428
chrX	131087999	131088415	STAT5_sDHS	Peak_70287	.	-1	-1	.	0
chrX	131119836	131120557	STAT5_sDHS	Peak_70288	chrX	131119915	131120836	72610	642
chrX	131135257	131136179	STAT5_sDHS	Peak_70289	chrX	131135231	131136204	72611	922
chrX	131146944	131147287	STAT5_sDHS	Peak_70290	.	-1	-1	.	0
chrX	131170350	131170773	STAT5_sDHS	Peak_70291	chrX	131170449	131170774	72612	324
chrX	131291336	131291536	STAT5_sDHS	Peak_70292	chrX	131290986	131291509	72615	173
chrX	131447960	131448187	STAT5_sDHS	Peak_70293	.	-1	-1	.	0
chrX	131480158	131480358	STAT5_sDHS	Peak_70294	.	-1	-1	.	0
chrX	131542618	131542843	STAT5_sDHS	Peak_70295	chrX	131542662	131542995	72616	181
chrX	131543246	131544223	STAT5_sDHS	Peak_70296	chrX	131543222	131544113	72617	867
chrX	131739501	131739958	STAT5_sDHS	Peak_70297	chrX	131739641	131739902	72619	261
chrX	132125584	132125869	STAT5_sDHS	Peak_70298	.	-1	-1	.	0
chrX	132136158	132136708	STAT5_sDHS	Peak_70299	chrX	132136240	132136551	72621	311
chrX	132276593	132277580	STAT5_sDHS	Peak_70300	chrX	132276797	132277709	72622	783
chrX	132595206	132595734	STAT5_sDHS	Peak_70301	chrX	132595303	132595598	72624	295
chrX	132706376	132707226	STAT5_sDHS	Peak_70302	chrX	132706489	132707135	72625	646
chrX	132779245	132779681	STAT5_sDHS	Peak_70303	chrX	132779495	132779847	72626	186
chrX	132808195	132808446	STAT5_sDHS	Peak_70304	.	-1	-1	.	0
chrX	133275705	133277023	STAT5_sDHS	Peak_70305	.	-1	-1	.	0
chrX	133439028	133439252	STAT5_sDHS	Peak_70306	chrX	133438952	133439203	72629	175
chrX	133572247	133573153	STAT5_sDHS	Peak_70307	chrX	133572335	133573014	72630	679
chrX	133583870	133584433	STAT5_sDHS	Peak_70308	chrX	133583756	133584444	72631	563
chrX	134972257	134973007	STAT5_sDHS	Peak_70309	chrX	134972312	134973000	72632	688
chrX	135573536	135574336	STAT5_sDHS	Peak_70311	chrX	135573848	135574255	72634	407
chrX	135612611	135613436	STAT5_sDHS	Peak_70313	.	-1	-1	.	0
chrX	135622869	135623230	STAT5_sDHS	Peak_70315	.	-1	-1	.	0
chrX	135829920	135830245	STAT5_sDHS	Peak_70317	.	-1	-1	.	0
chrX	136130846	136131611	STAT5_sDHS	Peak_70318	chrX	136130937	136131325	72637	388
chrX	136144633	136145729	STAT5_sDHS	Peak_70319	chrX	136144481	136145897	72638	1096
chrX	136174748	136175571	STAT5_sDHS	Peak_70320	chrX	136175052	136175200	72639	148
chrX	136218910	136219895	STAT5_sDHS	Peak_70321	chrX	136219172	136220089	72640	723
chrX	136308931	136309178	STAT5_sDHS	Peak_70322	chrX	136308985	136309160	72641	175
chrX	136313306	136314410	STAT5_sDHS	Peak_70323	chrX	136313098	136314436	72642	1104
chrX	136317513	136317964	STAT5_sDHS	Peak_70324	chrX	136317552	136317933	72644	381
chrX	136328527	136329233	STAT5_sDHS	Peak_70325	.	-1	-1	.	0
chrX	136341655	136342367	STAT5_sDHS	Peak_70326	chrX	136341659	136343593	72646	708
chrX	136342394	136343290	STAT5_sDHS	Peak_70327	chrX	136341659	136343593	72646	896
chrX	136401347	136401708	STAT5_sDHS	Peak_70328	.	-1	-1	.	0
chrX	136411664	136412104	STAT5_sDHS	Peak_70329	.	-1	-1	.	0
chrX	136532726	136533143	STAT5_sDHS	Peak_70330	chrX	136532688	136533076	72649	350
chrX	136596978	136597358	STAT5_sDHS	Peak_70331	chrX	136597092	136597400	72650	266
chrX	136964347	136964573	STAT5_sDHS	Peak_70332	.	-1	-1	.	0
chrX	136984631	136985090	STAT5_sDHS	Peak_70333	chrX	136984720	136984929	72651	209
chrX	136990642	136991421	STAT5_sDHS	Peak_70334	chrX	136990786	136991561	72652	635
chrX	137026228	137027121	STAT5_sDHS	Peak_70335	chrX	137026464	137027203	72655	657
chrX	137027981	137028541	STAT5_sDHS	Peak_70336	chrX	137028057	137028474	72656	417
chrX	137038446	137038876	STAT5_sDHS	Peak_70337	chrX	137038480	137038863	72658	383
chrX	137040349	137040788	STAT5_sDHS	Peak_70338	chrX	137040221	137041578	72659	439
chrX	137041172	137041549	STAT5_sDHS	Peak_70339	chrX	137040221	137041578	72659	377
chrX	137042238	137042511	STAT5_sDHS	Peak_70340	chrX	137042215	137042626	72660	273
chrX	137044407	137044627	STAT5_sDHS	Peak_70341	.	-1	-1	.	0
chrX	137045634	137045974	STAT5_sDHS	Peak_70342	chrX	137045590	137046004	72661	340
chrX	137054570	137055483	STAT5_sDHS	Peak_70343	chrX	137054629	137055602	72662	854
chrX	137056567	137057089	STAT5_sDHS	Peak_70344	chrX	137056484	137057188	72663	522
chrX	137058702	137058995	STAT5_sDHS	Peak_70345	.	-1	-1	.	0
chrX	137060174	137060715	STAT5_sDHS	Peak_70346	chrX	137060190	137060935	72664	525
chrX	137066712	137067218	STAT5_sDHS	Peak_70347	chrX	137066863	137067277	72666	355
chrX	137073165	137073494	STAT5_sDHS	Peak_70348	chrX	137073188	137074016	72669	306
chrX	137076310	137076639	STAT5_sDHS	Peak_70349	.	-1	-1	.	0
chrX	137077469	137078140	STAT5_sDHS	Peak_70350	.	-1	-1	.	0
chrX	137079369	137079718	STAT5_sDHS	Peak_70351	chrX	137079335	137079769	72672	349
chrX	137088045	137088583	STAT5_sDHS	Peak_70352	chrX	137088174	137088531	72673	357
chrX	137089965	137090387	STAT5_sDHS	Peak_70353	chrX	137090022	137090306	72674	284
chrX	137092755	137092975	STAT5_sDHS	Peak_70354	chrX	137092731	137093074	72675	220
chrX	137096335	137096535	STAT5_sDHS	Peak_70355	.	-1	-1	.	0
chrX	137099374	137100327	STAT5_sDHS	Peak_70356	chrX	137099307	137100239	72676	865
chrX	137102229	137102797	STAT5_sDHS	Peak_70357	chrX	137102136	137102767	72677	538
chrX	137125740	137126341	STAT5_sDHS	Peak_70358	chrX	137125725	137126209	72680	469
chrX	137133233	137134499	STAT5_sDHS	Peak_70359	chrX	137133321	137134673	72682	1178
chrX	137135021	137135476	STAT5_sDHS	Peak_70360	chrX	137134779	137135565	72683	455
chrX	137198886	137200400	STAT5_sDHS	Peak_70361	.	-1	-1	.	0
chrX	137209573	137210094	STAT5_sDHS	Peak_70362	.	-1	-1	.	0
chrX	137270792	137271251	STAT5_sDHS	Peak_70363	chrX	137270857	137271198	72684	341
chrX	137272847	137274004	STAT5_sDHS	Peak_70364	.	-1	-1	.	0
chrX	137490826	137491732	STAT5_sDHS	Peak_70365	chrX	137490825	137491873	72685	906
chrX	137584335	137584563	STAT5_sDHS	Peak_70366	.	-1	-1	.	0
chrX	137586951	137587373	STAT5_sDHS	Peak_70367	chrX	137586489	137587840	72687	422
chrX	137909414	137910056	STAT5_sDHS	Peak_70368	chrX	137909642	137910033	72689	391
chrX	138432941	138433487	STAT5_sDHS	Peak_70369	chrX	138433016	138433353	72690	337
chrX	138616461	138616842	STAT5_sDHS	Peak_70370	.	-1	-1	.	0
chrX	138662124	138663067	STAT5_sDHS	Peak_70371	chrX	138662174	138663296	72691	893
chrX	138671197	138671969	STAT5_sDHS	Peak_70372	.	-1	-1	.	0
chrX	138672015	138672215	STAT5_sDHS	Peak_70373	.	-1	-1	.	0
chrX	138680030	138680888	STAT5_sDHS	Peak_70374	chrX	138680262	138680798	72693	536
chrX	138684568	138685111	STAT5_sDHS	Peak_70375	chrX	138684559	138684894	72694	326
chrX	138748739	138749141	STAT5_sDHS	Peak_70376	.	-1	-1	.	0
chrX	138769898	138771013	STAT5_sDHS	Peak_70377	chrX	138770115	138770448	72696	333
chrX	138804475	138804675	STAT5_sDHS	Peak_70378	.	-1	-1	.	0
chrX	138824649	138825585	STAT5_sDHS	Peak_70379	chrX	138824760	138825521	72697	761
chrX	138890596	138890858	STAT5_sDHS	Peak_70380	.	-1	-1	.	0
chrX	138912516	138913224	STAT5_sDHS	Peak_70381	chrX	138912681	138913024	72698	343
chrX	138916051	138916474	STAT5_sDHS	Peak_70382	.	-1	-1	.	0
chrX	138935755	138935997	STAT5_sDHS	Peak_70384	.	-1	-1	.	0
chrX	138955529	138956052	STAT5_sDHS	Peak_70387	chrX	138955655	138955975	72701	320
chrX	139099419	139099619	STAT5_sDHS	Peak_70388	.	-1	-1	.	0
chrX	139115258	139116484	STAT5_sDHS	Peak_70389	chrX	139115163	139116660	72702	1226
chrX	139132498	139132698	STAT5_sDHS	Peak_70390	.	-1	-1	.	0
chrX	139336857	139337847	STAT5_sDHS	Peak_70391	chrX	139337126	139337512	72704	386
chrX	139362419	139362662	STAT5_sDHS	Peak_70392	.	-1	-1	.	0
chrX	139400953	139401569	STAT5_sDHS	Peak_70393	chrX	139401086	139401545	72705	459
chrX	139501137	139501652	STAT5_sDHS	Peak_70394	chrX	139501184	139501953	72706	468
chrX	139502081	139502921	STAT5_sDHS	Peak_70395	chrX	139502022	139502667	72707	586
chrX	139533653	139534412	STAT5_sDHS	Peak_70396	chrX	139533884	139534544	72708	528
chrX	139540467	139540667	STAT5_sDHS	Peak_70397	.	-1	-1	.	0
chrX	139787354	139787584	STAT5_sDHS	Peak_70398	.	-1	-1	.	0
chrX	139917461	139917698	STAT5_sDHS	Peak_70399	.	-1	-1	.	0
chrX	139966743	139967436	STAT5_sDHS	Peak_70400	chrX	139966831	139967277	72709	446
chrX	140173855	140174062	STAT5_sDHS	Peak_70401	.	-1	-1	.	0
chrX	140368022	140369217	STAT5_sDHS	Peak_70402	chrX	140368178	140368542	72711	364
chrX	140431076	140431552	STAT5_sDHS	Peak_70403	chrX	140431225	140431550	72712	325
chrX	140456316	140456523	STAT5_sDHS	Peak_70404	.	-1	-1	.	0
chrX	140471968	140472175	STAT5_sDHS	Peak_70405	.	-1	-1	.	0
chrX	140480017	140480228	STAT5_sDHS	Peak_70406	.	-1	-1	.	0
chrX	140752060	140752884	STAT5_sDHS	Peak_70407	chrX	140752245	140753343	72713	639
chrX	140960541	140960950	STAT5_sDHS	Peak_70408	chrX	140960596	140960982	72715	354
chrX	140961396	140961641	STAT5_sDHS	Peak_70409	.	-1	-1	.	0
chrX	140970725	140971660	STAT5_sDHS	Peak_70410	chrX	140970898	140971653	72716	755
chrX	140992203	140992486	STAT5_sDHS	Peak_70411	.	-1	-1	.	0
chrX	141041373	141041735	STAT5_sDHS	Peak_70412	.	-1	-1	.	0
chrX	141047202	141047505	STAT5_sDHS	Peak_70413	.	-1	-1	.	0
chrX	141409749	141410050	STAT5_sDHS	Peak_70414	.	-1	-1	.	0
chrX	141706376	141707079	STAT5_sDHS	Peak_70415	.	-1	-1	.	0
chrX	141741776	141742001	STAT5_sDHS	Peak_70416	.	-1	-1	.	0
chrX	141876053	141876430	STAT5_sDHS	Peak_70417	.	-1	-1	.	0
chrX	141889410	141890532	STAT5_sDHS	Peak_70418	chrX	141889427	141889783	72717	356
chrX	141924730	141925562	STAT5_sDHS	Peak_70419	chrX	141924709	141925335	72719	605
chrX	141939345	141940982	STAT5_sDHS	Peak_70420	chrX	141939164	141940101	72720	756
chrX	141978446	141978673	STAT5_sDHS	Peak_70421	.	-1	-1	.	0
chrX	142076155	142076432	STAT5_sDHS	Peak_70422	.	-1	-1	.	0
chrX	142104390	142104734	STAT5_sDHS	Peak_70423	.	-1	-1	.	0
chrX	142204440	142204640	STAT5_sDHS	Peak_70424	.	-1	-1	.	0
chrX	142207451	142207839	STAT5_sDHS	Peak_70425	chrX	142207664	142207846	72722	175
chrX	142452998	142453348	STAT5_sDHS	Peak_70426	.	-1	-1	.	0
chrX	142454056	142454433	STAT5_sDHS	Peak_70427	.	-1	-1	.	0
chrX	143692727	143692927	STAT5_sDHS	Peak_70428	.	-1	-1	.	0
chrX	143701015	143701530	STAT5_sDHS	Peak_70429	.	-1	-1	.	0
chrX	143707164	143707491	STAT5_sDHS	Peak_70430	.	-1	-1	.	0
chrX	143707620	143707848	STAT5_sDHS	Peak_70431	.	-1	-1	.	0
chrX	143708240	143708440	STAT5_sDHS	Peak_70432	.	-1	-1	.	0
chrX	143708460	143708660	STAT5_sDHS	Peak_70433	.	-1	-1	.	0
chrX	143714221	143714421	STAT5_sDHS	Peak_70434	.	-1	-1	.	0
chrX	146872651	146872856	STAT5_sDHS	Peak_70435	.	-1	-1	.	0
chrX	146893039	146894025	STAT5_sDHS	Peak_70436	chrX	146893236	146893971	72724	735
chrX	146894164	146894560	STAT5_sDHS	Peak_70437	chrX	146894123	146894422	72725	258
chrX	146912220	146913413	STAT5_sDHS	Peak_70438	chrX	146912191	146913404	72726	1184
chrX	146945280	146945579	STAT5_sDHS	Peak_70439	.	-1	-1	.	0
chrX	146955474	146955796	STAT5_sDHS	Peak_70440	.	-1	-1	.	0
chrX	146983128	146983707	STAT5_sDHS	Peak_70441	.	-1	-1	.	0
chrX	146986180	146986973	STAT5_sDHS	Peak_70442	chrX	146986227	146986885	72727	658
chrX	147022371	147023103	STAT5_sDHS	Peak_70443	chrX	147022484	147023263	72728	619
chrX	147027836	147029137	STAT5_sDHS	Peak_70444	chrX	147027837	147028485	72729	648
chrX	147033441	147033768	STAT5_sDHS	Peak_70446	chrX	147033492	147033765	72732	273
chrX	147247254	147247989	STAT5_sDHS	Peak_70447	chrX	147247186	147248290	72733	735
chrX	147451430	147452461	STAT5_sDHS	Peak_70448	chrX	147451422	147452408	72735	978
chrX	147481411	147481677	STAT5_sDHS	Peak_70449	chrX	147481131	147481691	72736	266
chrX	147530699	147531410	STAT5_sDHS	Peak_70450	chrX	147530724	147531363	72737	639
chrX	147778185	147779499	STAT5_sDHS	Peak_70451	chrX	147778127	147779594	72738	1314
chrX	147954642	147955723	STAT5_sDHS	Peak_70453	chrX	147954748	147955909	72741	975
chrX	148235641	148235999	STAT5_sDHS	Peak_70454	chrX	148235275	148236050	72744	358
chrX	148237215	148238497	STAT5_sDHS	Peak_70455	chrX	148237295	148238724	72745	1202
chrX	148242723	148243126	STAT5_sDHS	Peak_70456	.	-1	-1	.	0
chrX	148378004	148378298	STAT5_sDHS	Peak_70457	.	-1	-1	.	0
chrX	148435732	148436567	STAT5_sDHS	Peak_70458	chrX	148435936	148437358	72746	631
chrX	148450586	148451721	STAT5_sDHS	Peak_70459	chrX	148450552	148451858	72747	1135
chrX	148613304	148613923	STAT5_sDHS	Peak_70460	chrX	148613363	148614061	72750	560
chrX	148658660	148659146	STAT5_sDHS	Peak_70461	chrX	148658750	148659255	72752	396
chrX	148667094	148667910	STAT5_sDHS	Peak_70462	chrX	148666990	148668625	72753	816
chrX	148761654	148762413	STAT5_sDHS	Peak_70463	chrX	148761619	148762288	72754	634
chrX	148771012	148771493	STAT5_sDHS	Peak_70464	chrX	148771031	148771629	72755	462
chrX	148776713	148777699	STAT5_sDHS	Peak_70465	chrX	148776559	148777500	72756	787
chrX	149139914	149140492	STAT5_sDHS	Peak_70466	chrX	149140028	149140273	72757	245
chrX	149190484	149190697	STAT5_sDHS	Peak_70467	.	-1	-1	.	0
chrX	149199667	149200030	STAT5_sDHS	Peak_70468	.	-1	-1	.	0
chrX	149202679	149203896	STAT5_sDHS	Peak_70469	.	-1	-1	.	0
chrX	149203967	149204725	STAT5_sDHS	Peak_70470	.	-1	-1	.	0
chrX	149471780	149472376	STAT5_sDHS	Peak_70471	chrX	149471873	149472357	72763	484
chrX	149931895	149933104	STAT5_sDHS	Peak_70472	chrX	149932276	149933064	72765	788
chrX	150104899	150105359	STAT5_sDHS	Peak_70473	.	-1	-1	.	0
chrX	150157768	150158451	STAT5_sDHS	Peak_70474	.	-1	-1	.	0
chrX	150341418	150341670	STAT5_sDHS	Peak_70475	.	-1	-1	.	0
chrX	151156761	151156979	STAT5_sDHS	Peak_70476	.	-1	-1	.	0
chrX	151646834	151647116	STAT5_sDHS	Peak_70478	.	-1	-1	.	0
chrX	151649925	151650691	STAT5_sDHS	Peak_70479	chrX	151650019	151651313	72768	672
chrX	151650786	151651378	STAT5_sDHS	Peak_70480	chrX	151650019	151651313	72768	527
chrX	151696697	151697401	STAT5_sDHS	Peak_70481	chrX	151696759	151697504	72769	642
chrX	151771862	151773456	STAT5_sDHS	Peak_70482	chrX	151772038	151773324	72770	1286
chrX	152854213	152854485	STAT5_sDHS	Peak_70483	.	-1	-1	.	0
chrX	153851504	153851725	STAT5_sDHS	Peak_70484	.	-1	-1	.	0
chrX	153857459	153857911	STAT5_sDHS	Peak_70485	.	-1	-1	.	0
chrX	153929680	153930357	STAT5_sDHS	Peak_70486	chrX	153929826	153930298	72771	472
chrX	154035785	154037040	STAT5_sDHS	Peak_70487	chrX	154035873	154036952	72772	1079
chrX	155414624	155415062	STAT5_sDHS	Peak_70488	.	-1	-1	.	0
chrX	155692495	155692907	STAT5_sDHS	Peak_70489	chrX	155692193	155692672	72773	177
chrX	155693227	155694019	STAT5_sDHS	Peak_70490	chrX	155693046	155694169	72774	792
chrX	155770861	155771291	STAT5_sDHS	Peak_70491	chrX	155771014	155771192	72775	178
chrX	155809701	155810820	STAT5_sDHS	Peak_70492	chrX	155809705	155810755	72776	1050
chrX	155970230	155970972	STAT5_sDHS	Peak_70493	chrX	155970226	155971196	72777	742
chrX	156065065	156065484	STAT5_sDHS	Peak_70494	.	-1	-1	.	0
chrX	156425977	156426358	STAT5_sDHS	Peak_70495	chrX	156425934	156426270	72778	293
chrX	156575316	156576704	STAT5_sDHS	Peak_70496	chrX	156575341	156576918	72779	1363
chrX	156630100	156630304	STAT5_sDHS	Peak_70497	.	-1	-1	.	0
chrX	156850828	156851453	STAT5_sDHS	Peak_70498	chrX	156850868	156851480	72780	585
chrX	156851765	156852449	STAT5_sDHS	Peak_70499	chrX	156851669	156852207	72781	442
chrX	156852726	156853071	STAT5_sDHS	Peak_70500	chrX	156852732	156852997	72782	265
chrX	156856364	156856564	STAT5_sDHS	Peak_70501	chrX	156856311	156856742	72783	200
chrX	156864301	156864979	STAT5_sDHS	Peak_70502	chrX	156864403	156865059	72784	576
chrX	156939696	156940675	STAT5_sDHS	Peak_70503	chrX	156939830	156940794	72785	845
chrX	156942611	156943368	STAT5_sDHS	Peak_70504	chrX	156942669	156943105	72786	436
chrX	156947023	156947261	STAT5_sDHS	Peak_70505	.	-1	-1	.	0
chrX	157039908	157040108	STAT5_sDHS	Peak_70506	.	-1	-1	.	0
chrX	157203548	157204442	STAT5_sDHS	Peak_70507	chrX	157203568	157204387	72787	819
chrX	157432201	157433139	STAT5_sDHS	Peak_70508	chrX	157431820	157433315	72788	938
chrX	157925692	157926023	STAT5_sDHS	Peak_70510	chrX	157925606	157925983	72790	291
chrX	158154681	158155460	STAT5_sDHS	Peak_70511	chrX	158154546	158155705	72791	779
chrX	158377694	158378310	STAT5_sDHS	Peak_70512	.	-1	-1	.	0
chrX	158378315	158378907	STAT5_sDHS	Peak_70513	.	-1	-1	.	0
chrX	158399086	158400029	STAT5_sDHS	Peak_70514	chrX	158398999	158400142	72792	943
chrX	158400627	158401641	STAT5_sDHS	Peak_70515	chrX	158400652	158401659	72793	989
chrX	158408287	158408487	STAT5_sDHS	Peak_70516	.	-1	-1	.	0
chrX	158441597	158442230	STAT5_sDHS	Peak_70517	.	-1	-1	.	0
chrX	158455084	158455290	STAT5_sDHS	Peak_70518	.	-1	-1	.	0
chrX	158487701	158487901	STAT5_sDHS	Peak_70519	.	-1	-1	.	0
chrX	158551114	158551443	STAT5_sDHS	Peak_70520	.	-1	-1	.	0
chrX	158716790	158717182	STAT5_sDHS	Peak_70521	.	-1	-1	.	0
chrX	158994043	158994243	STAT5_sDHS	Peak_70523	.	-1	-1	.	0
chrX	159003175	159003708	STAT5_sDHS	Peak_70524	.	-1	-1	.	0
chrX	159028950	159029471	STAT5_sDHS	Peak_70525	chrX	159029041	159029233	72794	192
chrX	159068323	159068523	STAT5_sDHS	Peak_70526	chrX	159068348	159068564	72795	175
chrX	159080347	159081928	STAT5_sDHS	Peak_70527	chrX	159080350	159081948	72796	1578
chrX	159173411	159173829	STAT5_sDHS	Peak_70528	chrX	159173527	159173716	72797	189
chrX	159197606	159198670	STAT5_sDHS	Peak_70529	chrX	159197701	159199271	72799	969
chrX	159265801	159266207	STAT5_sDHS	Peak_70530	chrX	159265824	159266240	72800	383
chrX	159267111	159268035	STAT5_sDHS	Peak_70531	chrX	159266734	159268052	72801	924
chrX	159309589	159310654	STAT5_sDHS	Peak_70532	chrX	159309704	159310738	72802	950
chrX	159325833	159326464	STAT5_sDHS	Peak_70533	chrX	159325806	159326507	72803	631
chrX	159339507	159340550	STAT5_sDHS	Peak_70534	chrX	159339447	159340497	72805	990
chrX	159359331	159360200	STAT5_sDHS	Peak_70535	chrX	159359459	159360064	72806	605
chrX	159362782	159363146	STAT5_sDHS	Peak_70536	.	-1	-1	.	0
chrX	159405421	159405678	STAT5_sDHS	Peak_70537	chrX	159405379	159405712	72807	257
chrX	159744679	159744914	STAT5_sDHS	Peak_70538	.	-1	-1	.	0
chrX	160183564	160184387	STAT5_sDHS	Peak_70539	chrX	160183893	160184323	72808	430
chrX	160199112	160199483	STAT5_sDHS	Peak_70540	.	-1	-1	.	0
chrX	160206152	160206641	STAT5_sDHS	Peak_70541	chrX	160206307	160206567	72809	260
chrX	160346401	160347288	STAT5_sDHS	Peak_70542	chrX	160346421	160347630	72810	867
chrX	160347636	160348016	STAT5_sDHS	Peak_70543	.	-1	-1	.	0
chrX	160395745	160396979	STAT5_sDHS	Peak_70544	chrX	160395517	160396842	72811	1097
chrX	160465623	160466285	STAT5_sDHS	Peak_70545	chrX	160465709	160466229	72812	520
chrX	160504135	160504480	STAT5_sDHS	Peak_70546	.	-1	-1	.	0
chrX	160513993	160514829	STAT5_sDHS	Peak_70547	chrX	160513735	160514724	72813	731
chrX	160583452	160584116	STAT5_sDHS	Peak_70548	chrX	160583375	160584052	72814	600
chrX	160617688	160617888	STAT5_sDHS	Peak_70549	.	-1	-1	.	0
chrX	160671163	160671830	STAT5_sDHS	Peak_70550	chrX	160671389	160671634	72815	245
chrX	160676116	160676732	STAT5_sDHS	Peak_70551	.	-1	-1	.	0
chrX	160707190	160707846	STAT5_sDHS	Peak_70552	chrX	160707200	160707749	72816	549
chrX	160713182	160713820	STAT5_sDHS	Peak_70553	chrX	160713594	160713727	72817	133
chrX	160718955	160719659	STAT5_sDHS	Peak_70554	chrX	160719078	160719493	72818	415
chrX	160783264	160783673	STAT5_sDHS	Peak_70555	.	-1	-1	.	0
chrX	160819840	160820462	STAT5_sDHS	Peak_70556	chrX	160819684	160820392	72819	552
chrX	160857171	160857949	STAT5_sDHS	Peak_70557	chrX	160857205	160857977	72820	744
chrX	160869250	160869994	STAT5_sDHS	Peak_70558	chrX	160869472	160869794	72821	322
chrX	160896473	160896962	STAT5_sDHS	Peak_70559	.	-1	-1	.	0
chrX	160897235	160897928	STAT5_sDHS	Peak_70560	chrX	160897445	160897751	72822	306
chrX	160940282	160940488	STAT5_sDHS	Peak_70561	.	-1	-1	.	0
chrX	160959469	160959669	STAT5_sDHS	Peak_70562	.	-1	-1	.	0
chrX	161416603	161417046	STAT5_sDHS	Peak_70563	.	-1	-1	.	0
chrX	161418010	161418777	STAT5_sDHS	Peak_70564	chrX	161417753	161418796	72823	767
chrX	161487693	161488272	STAT5_sDHS	Peak_70565	chrX	161487865	161488242	72824	377
chrX	161489344	161489857	STAT5_sDHS	Peak_70566	.	-1	-1	.	0
chrX	161514021	161514656	STAT5_sDHS	Peak_70567	.	-1	-1	.	0
chrX	161626987	161627262	STAT5_sDHS	Peak_70568	.	-1	-1	.	0
chrX	161629102	161629354	STAT5_sDHS	Peak_70569	.	-1	-1	.	0
chrX	161697627	161697895	STAT5_sDHS	Peak_70570	.	-1	-1	.	0
chrX	161898131	161898818	STAT5_sDHS	Peak_70571	.	-1	-1	.	0
chrX	162011405	162011867	STAT5_sDHS	Peak_70572	.	-1	-1	.	0
chrX	162592361	162592862	STAT5_sDHS	Peak_70573	.	-1	-1	.	0
chrX	162607393	162608678	STAT5_sDHS	Peak_70574	chrX	162608136	162608663	72825	527
chrX	162760293	162760729	STAT5_sDHS	Peak_70576	.	-1	-1	.	0
chrX	162878221	162879141	STAT5_sDHS	Peak_70577	chrX	162878216	162879113	72828	892
chrX	162916460	162918027	STAT5_sDHS	Peak_70578	chrX	162916534	162917992	72829	1458
chrX	162947841	162948814	STAT5_sDHS	Peak_70579	chrX	162947918	162948746	72830	828
chrX	162951862	162952107	STAT5_sDHS	Peak_70580	.	-1	-1	.	0
chrX	163089810	163090030	STAT5_sDHS	Peak_70581	.	-1	-1	.	0
chrX	163098907	163099287	STAT5_sDHS	Peak_70582	.	-1	-1	.	0
chrX	163116297	163116688	STAT5_sDHS	Peak_70583	.	-1	-1	.	0
chrX	163431251	163431575	STAT5_sDHS	Peak_70584	chrX	163431200	163431583	72832	324
chrX	163470368	163470889	STAT5_sDHS	Peak_70585	.	-1	-1	.	0
chrX	163617978	163618334	STAT5_sDHS	Peak_70586	.	-1	-1	.	0
chrX	163645001	163645483	STAT5_sDHS	Peak_70587	.	-1	-1	.	0
chrX	163646913	163647273	STAT5_sDHS	Peak_70588	chrX	163646921	163647397	72833	352
chrX	163667004	163667575	STAT5_sDHS	Peak_70589	chrX	163667242	163667527	72835	285
chrX	163820414	163820917	STAT5_sDHS	Peak_70590	chrX	163820028	163820813	72836	399
chrX	163832731	163833412	STAT5_sDHS	Peak_70591	.	-1	-1	.	0
chrX	163921420	163922192	STAT5_sDHS	Peak_70592	.	-1	-1	.	0
chrX	163957316	163957601	STAT5_sDHS	Peak_70593	.	-1	-1	.	0
chrX	163972030	163972276	STAT5_sDHS	Peak_70594	.	-1	-1	.	0
chrX	164255234	164255490	STAT5_sDHS	Peak_70595	.	-1	-1	.	0
chrX	164338918	164339428	STAT5_sDHS	Peak_70596	chrX	164339084	164339314	72838	230
chrX	164458590	164459059	STAT5_sDHS	Peak_70597	chrX	164458713	164459024	72839	311
chrX	165077405	165078134	STAT5_sDHS	Peak_70598	.	-1	-1	.	0
chrX	165111314	165112723	STAT5_sDHS	Peak_70599	.	-1	-1	.	0
chrX	165130230	165130814	STAT5_sDHS	Peak_70600	chrX	165130480	165130707	72841	227
chrX	165130969	165131601	STAT5_sDHS	Peak_70601	chrX	165131315	165131475	72842	160
chrX	165171311	165171650	STAT5_sDHS	Peak_70602	chrX	165171242	165171667	72843	339
chrX	165216364	165216623	STAT5_sDHS	Peak_70603	.	-1	-1	.	0
chrX	165216732	165217563	STAT5_sDHS	Peak_70604	chrX	165216780	165217466	72844	686
chrX	165233242	165233674	STAT5_sDHS	Peak_70605	chrX	165233435	165233850	72845	239
chrX	165270093	165270665	STAT5_sDHS	Peak_70606	chrX	165270196	165270575	72846	379
chrX	165286455	165286795	STAT5_sDHS	Peak_70607	.	-1	-1	.	0
chrX	165425756	165425972	STAT5_sDHS	Peak_70608	.	-1	-1	.	0
chrX	165474257	165474945	STAT5_sDHS	Peak_70609	chrX	165474293	165475065	72847	652
chrX	165512848	165513433	STAT5_sDHS	Peak_70610	chrX	165512931	165513315	72849	384
chrX	165526936	165527220	STAT5_sDHS	Peak_70612	.	-1	-1	.	0
chrX	165543735	165544829	STAT5_sDHS	Peak_70613	chrX	165543744	165544714	72851	970
chrX	165550432	165551228	STAT5_sDHS	Peak_70614	chrX	165550425	165551034	72852	602
chrX	165561305	165562076	STAT5_sDHS	Peak_70615	chrX	165561602	165561960	72853	358
chrX	165566268	165566577	STAT5_sDHS	Peak_70616	.	-1	-1	.	0
chrX	165606122	165606326	STAT5_sDHS	Peak_70617	.	-1	-1	.	0
chrX	165736030	165736482	STAT5_sDHS	Peak_70618	.	-1	-1	.	0
chrX	165757769	165758632	STAT5_sDHS	Peak_70619	chrX	165757709	165758670	72854	863
chrX	166046323	166047103	STAT5_sDHS	Peak_70620	chrX	166046523	166046926	72855	403
chrX	166188234	166188731	STAT5_sDHS	Peak_70621	.	-1	-1	.	0
chrX	166232419	166233290	STAT5_sDHS	Peak_70622	.	-1	-1	.	0
chrX	166245703	166246102	STAT5_sDHS	Peak_70623	.	-1	-1	.	0
chrX	166301679	166302178	STAT5_sDHS	Peak_70624	.	-1	-1	.	0
chrX	166317442	166317898	STAT5_sDHS	Peak_70625	.	-1	-1	.	0
chrX	166321533	166322143	STAT5_sDHS	Peak_70626	.	-1	-1	.	0
chrX	166330156	166330635	STAT5_sDHS	Peak_70627	.	-1	-1	.	0
chrX	166341502	166342159	STAT5_sDHS	Peak_70628	.	-1	-1	.	0
chrX	166344094	166344696	STAT5_sDHS	Peak_70629	.	-1	-1	.	0
chrX	166365446	166365963	STAT5_sDHS	Peak_70630	.	-1	-1	.	0
chrX	166371231	166371578	STAT5_sDHS	Peak_70631	.	-1	-1	.	0
chrX	166371692	166371892	STAT5_sDHS	Peak_70632	.	-1	-1	.	0
chrX	166408345	166408578	STAT5_sDHS	Peak_70633	.	-1	-1	.	0
chrX	166410716	166411393	STAT5_sDHS	Peak_70634	.	-1	-1	.	0
chrX	166416849	166417188	STAT5_sDHS	Peak_70635	chrX	166415864	166417338	72857	339
chrX	166418655	166419519	STAT5_sDHS	Peak_70636	.	-1	-1	.	0
chrX	166424565	166425069	STAT5_sDHS	Peak_70637	.	-1	-1	.	0
chrX	166425360	166425606	STAT5_sDHS	Peak_70638	.	-1	-1	.	0
chrX	166426774	166427420	STAT5_sDHS	Peak_70639	.	-1	-1	.	0
chrX	166427834	166428034	STAT5_sDHS	Peak_70640	.	-1	-1	.	0
chrX	166429472	166429672	STAT5_sDHS	Peak_70641	.	-1	-1	.	0
chrX	166432811	166433037	STAT5_sDHS	Peak_70642	.	-1	-1	.	0
chrX	166434968	166435283	STAT5_sDHS	Peak_70643	.	-1	-1	.	0
chrX	166435331	166436340	STAT5_sDHS	Peak_70644	.	-1	-1	.	0
chrX	166444866	166445082	STAT5_sDHS	Peak_70645	.	-1	-1	.	0
chrX	166445589	166445800	STAT5_sDHS	Peak_70646	.	-1	-1	.	0
chrX	166446589	166446810	STAT5_sDHS	Peak_70647	.	-1	-1	.	0
chrX	166584302	166584503	STAT5_sDHS	Peak_70648	.	-1	-1	.	0
chrY	145424	146042	STAT5_sDHS	Peak_70649	.	-1	-1	.	0
chrY	233865	234717	STAT5_sDHS	Peak_70650	.	-1	-1	.	0
chrY	346369	347300	STAT5_sDHS	Peak_70651	.	-1	-1	.	0
chrY	525839	526058	STAT5_sDHS	Peak_70652	.	-1	-1	.	0
chrY	581328	582516	STAT5_sDHS	Peak_70653	.	-1	-1	.	0
chrY	622201	623448	STAT5_sDHS	Peak_70654	.	-1	-1	.	0
chrY	1259674	1259874	STAT5_sDHS	Peak_70655	.	-1	-1	.	0
chrY	1263063	1263268	STAT5_sDHS	Peak_70656	.	-1	-1	.	0
chrY	1264151	1264384	STAT5_sDHS	Peak_70657	.	-1	-1	.	0
chrY	1266082	1266305	STAT5_sDHS	Peak_70658	.	-1	-1	.	0
chrY	1266618	1266862	STAT5_sDHS	Peak_70659	.	-1	-1	.	0
chrY	1267494	1267707	STAT5_sDHS	Peak_70660	.	-1	-1	.	0
chrY	1270526	1270726	STAT5_sDHS	Peak_70661	.	-1	-1	.	0
chrY	1311106	1311319	STAT5_sDHS	Peak_70662	.	-1	-1	.	0
chrY	1311386	1311896	STAT5_sDHS	Peak_70663	.	-1	-1	.	0
chrY	1312675	1313113	STAT5_sDHS	Peak_70664	.	-1	-1	.	0
chrY	1314734	1315012	STAT5_sDHS	Peak_70665	.	-1	-1	.	0
chrY	1316557	1316916	STAT5_sDHS	Peak_70666	.	-1	-1	.	0
chrY	1481476	1482034	STAT5_sDHS	Peak_70667	.	-1	-1	.	0
chrY	1482948	1483150	STAT5_sDHS	Peak_70668	.	-1	-1	.	0
chrY	1483356	1483573	STAT5_sDHS	Peak_70669	.	-1	-1	.	0
chrY	1487987	1488194	STAT5_sDHS	Peak_70670	.	-1	-1	.	0
chrY	1488577	1488777	STAT5_sDHS	Peak_70671	.	-1	-1	.	0
chrY	1489442	1490062	STAT5_sDHS	Peak_70672	.	-1	-1	.	0
chrY	1490279	1490484	STAT5_sDHS	Peak_70673	.	-1	-1	.	0
chrY	1588294	1588501	STAT5_sDHS	Peak_70674	.	-1	-1	.	0
chrY	1589551	1589755	STAT5_sDHS	Peak_70675	.	-1	-1	.	0
chrY	1589807	1590253	STAT5_sDHS	Peak_70676	.	-1	-1	.	0
chrY	1591611	1592057	STAT5_sDHS	Peak_70677	.	-1	-1	.	0
chrY	1605066	1605377	STAT5_sDHS	Peak_70678	.	-1	-1	.	0
chrY	1608997	1609197	STAT5_sDHS	Peak_70679	.	-1	-1	.	0
chrY	1633606	1634027	STAT5_sDHS	Peak_70680	.	-1	-1	.	0
chrY	1634728	1634928	STAT5_sDHS	Peak_70681	.	-1	-1	.	0
chrY	1635692	1635931	STAT5_sDHS	Peak_70682	.	-1	-1	.	0
chrY	1638590	1638796	STAT5_sDHS	Peak_70683	.	-1	-1	.	0
chrY	1655955	1656176	STAT5_sDHS	Peak_70684	.	-1	-1	.	0
chrY	1665018	1665223	STAT5_sDHS	Peak_70685	.	-1	-1	.	0
chrY	1672330	1672534	STAT5_sDHS	Peak_70686	.	-1	-1	.	0
chrY	1710274	1710477	STAT5_sDHS	Peak_70687	.	-1	-1	.	0
chrY	1713018	1713224	STAT5_sDHS	Peak_70688	.	-1	-1	.	0
chrY	1714750	1715043	STAT5_sDHS	Peak_70689	.	-1	-1	.	0
chrY	1716773	1716974	STAT5_sDHS	Peak_70690	.	-1	-1	.	0
chrY	1743036	1743505	STAT5_sDHS	Peak_70691	.	-1	-1	.	0
chrY	1744868	1745264	STAT5_sDHS	Peak_70692	.	-1	-1	.	0
chrY	1751639	1752277	STAT5_sDHS	Peak_70693	.	-1	-1	.	0
chrY	1752493	1752717	STAT5_sDHS	Peak_70694	.	-1	-1	.	0
chrY	1760624	1760876	STAT5_sDHS	Peak_70695	.	-1	-1	.	0
chrY	1769101	1769562	STAT5_sDHS	Peak_70696	.	-1	-1	.	0
chrY	1787944	1788305	STAT5_sDHS	Peak_70697	.	-1	-1	.	0
chrY	1788401	1790102	STAT5_sDHS	Peak_70698	.	-1	-1	.	0
chrY	1790253	1790920	STAT5_sDHS	Peak_70699	.	-1	-1	.	0
chrY	1791032	1791270	STAT5_sDHS	Peak_70700	.	-1	-1	.	0
chrY	1791738	1792124	STAT5_sDHS	Peak_70701	.	-1	-1	.	0
chrY	1792830	1793106	STAT5_sDHS	Peak_70702	.	-1	-1	.	0
chrY	1993363	1993650	STAT5_sDHS	Peak_70703	.	-1	-1	.	0
chrY	1993698	1994165	STAT5_sDHS	Peak_70704	.	-1	-1	.	0
chrY	2474538	2475006	STAT5_sDHS	Peak_70705	.	-1	-1	.	0
chrY	2475666	2475969	STAT5_sDHS	Peak_70706	.	-1	-1	.	0
chrY	2477956	2478168	STAT5_sDHS	Peak_70707	.	-1	-1	.	0
chrY	2479930	2480140	STAT5_sDHS	Peak_70708	.	-1	-1	.	0
chrY	2480969	2481243	STAT5_sDHS	Peak_70709	.	-1	-1	.	0
chrY	2482732	2482940	STAT5_sDHS	Peak_70710	.	-1	-1	.	0
chrY	2486496	2486705	STAT5_sDHS	Peak_70711	.	-1	-1	.	0
chrY	2493098	2493304	STAT5_sDHS	Peak_70712	.	-1	-1	.	0
chrY	2495398	2495598	STAT5_sDHS	Peak_70713	.	-1	-1	.	0
chrY	2495780	2496128	STAT5_sDHS	Peak_70714	.	-1	-1	.	0
chrY	2501350	2501550	STAT5_sDHS	Peak_70715	.	-1	-1	.	0
chrY	2529915	2530121	STAT5_sDHS	Peak_70716	.	-1	-1	.	0
chrY	2565439	2565952	STAT5_sDHS	Peak_70717	.	-1	-1	.	0
chrY	2566573	2566939	STAT5_sDHS	Peak_70718	.	-1	-1	.	0
chrY	2571899	2572100	STAT5_sDHS	Peak_70719	.	-1	-1	.	0
chrY	2583839	2584047	STAT5_sDHS	Peak_70720	.	-1	-1	.	0
chrY	2603515	2603785	STAT5_sDHS	Peak_70721	.	-1	-1	.	0
chrY	2604030	2604233	STAT5_sDHS	Peak_70722	.	-1	-1	.	0
chrY	2604394	2604717	STAT5_sDHS	Peak_70723	.	-1	-1	.	0
chrY	2606720	2606925	STAT5_sDHS	Peak_70724	.	-1	-1	.	0
chrY	2765682	2765887	STAT5_sDHS	Peak_70725	.	-1	-1	.	0
chrY	2769372	2769574	STAT5_sDHS	Peak_70726	.	-1	-1	.	0
chrY	2776773	2776976	STAT5_sDHS	Peak_70727	.	-1	-1	.	0
chrY	2777483	2777786	STAT5_sDHS	Peak_70728	.	-1	-1	.	0
chrY	2779624	2780059	STAT5_sDHS	Peak_70729	.	-1	-1	.	0
chrY	2780157	2780666	STAT5_sDHS	Peak_70730	.	-1	-1	.	0
chrY	2780750	2783061	STAT5_sDHS	Peak_70731	.	-1	-1	.	0
chrY	2783164	2783903	STAT5_sDHS	Peak_70732	.	-1	-1	.	0
chrY	2787056	2787453	STAT5_sDHS	Peak_70733	.	-1	-1	.	0
chrY	2788962	2789167	STAT5_sDHS	Peak_70734	.	-1	-1	.	0
chrY	2793291	2793562	STAT5_sDHS	Peak_70735	.	-1	-1	.	0
chrY	2794335	2794729	STAT5_sDHS	Peak_70736	.	-1	-1	.	0
chrY	2794922	2796489	STAT5_sDHS	Peak_70737	.	-1	-1	.	0
chrY	2797034	2797406	STAT5_sDHS	Peak_70738	.	-1	-1	.	0
chrY	2851183	2851433	STAT5_sDHS	Peak_70739	.	-1	-1	.	0
chrY	2851616	2852328	STAT5_sDHS	Peak_70740	.	-1	-1	.	0
chrY	2852433	2852693	STAT5_sDHS	Peak_70741	.	-1	-1	.	0
chrY	2856715	2857035	STAT5_sDHS	Peak_70742	.	-1	-1	.	0
chrY	2857542	2858731	STAT5_sDHS	Peak_70743	.	-1	-1	.	0
chrY	2858868	2859148	STAT5_sDHS	Peak_70744	.	-1	-1	.	0
chrY	2860287	2860705	STAT5_sDHS	Peak_70745	.	-1	-1	.	0
chrY	2861074	2861346	STAT5_sDHS	Peak_70746	.	-1	-1	.	0
chrY	2864620	2864820	STAT5_sDHS	Peak_70747	.	-1	-1	.	0
chrY	2866374	2866580	STAT5_sDHS	Peak_70748	.	-1	-1	.	0
chrY	2867803	2868371	STAT5_sDHS	Peak_70749	.	-1	-1	.	0
chrY	2869079	2869477	STAT5_sDHS	Peak_70750	.	-1	-1	.	0
chrY	2869687	2870143	STAT5_sDHS	Peak_70751	.	-1	-1	.	0
chrY	2871161	2871370	STAT5_sDHS	Peak_70752	.	-1	-1	.	0
chrY	2875749	2877376	STAT5_sDHS	Peak_70753	.	-1	-1	.	0
chrY	2881060	2881491	STAT5_sDHS	Peak_70754	.	-1	-1	.	0
chrY	2883361	2884106	STAT5_sDHS	Peak_70755	.	-1	-1	.	0
chrY	2885660	2885895	STAT5_sDHS	Peak_70756	.	-1	-1	.	0
chrY	2886029	2886423	STAT5_sDHS	Peak_70757	.	-1	-1	.	0
chrY	2888782	2889122	STAT5_sDHS	Peak_70758	.	-1	-1	.	0
chrY	2889632	2890014	STAT5_sDHS	Peak_70759	.	-1	-1	.	0
chrY	2890321	2891600	STAT5_sDHS	Peak_70760	.	-1	-1	.	0
chrY	2891759	2892651	STAT5_sDHS	Peak_70761	.	-1	-1	.	0
chrY	2898583	2898903	STAT5_sDHS	Peak_70762	.	-1	-1	.	0
chrY	2899200	2899554	STAT5_sDHS	Peak_70763	.	-1	-1	.	0
chrY	2899638	2900002	STAT5_sDHS	Peak_70764	.	-1	-1	.	0
chrY	2900334	2900969	STAT5_sDHS	Peak_70765	.	-1	-1	.	0
chrY	2901038	2901239	STAT5_sDHS	Peak_70766	.	-1	-1	.	0
chrY	2901373	2902238	STAT5_sDHS	Peak_70767	.	-1	-1	.	0

### Sheet: S4C_MHx vs M
Table S4C - MHx/Male Control liver DHS overlap with the set of 70,211 DHS. Merged list of 57,053 DHS regions was generated based on the the MACS2 peaks called in each DNase-seq replicate sample (see Methods) and assigned a unique name (DHS Peak Number, column E). The genomic position of DHS region is listed in columns A-C, its DHS response (column D), and its overlapping DHS region (if exists) (column F-I). The number of overlapping base pairs is provided in column J; values of zero indicate lack of overlap between DHS regions.
DHS Peaks (n = 57,053)					DHS regions (from reference set of 70,211 DHS)				The number of overlapping base pairs between the DHS regions.
Chrom	Start	End	DHS Response	DHS Peak Number	Chr	Start	Stop	DHS Peak Number	bp_overlap
chr1	3406320	3406538	static	Peak_1	chr1	3406266	3406483	1	163
chr1	3467511	3468131	static	Peak_2	chr1	3467754	3468166	4	377
chr1	3504659	3505443	static	Peak_3	chr1	3504628	3505602	5	784
chr1	3541267	3542211	static	Peak_4	.	-1	-1	.	0
chr1	3576272	3576843	static	Peak_5	chr1	3576583	3576809	6	226
chr1	3595576	3596186	static	Peak_6	chr1	3595745	3596010	7	265
chr1	4416981	4417300	dDHS_open	Peak_7	chr1	4416880	4417251	8	270
chr1	4504081	4504300	dDHS_close	Peak_8	chr1	4504003	4504564	11	219
chr1	4504321	4504620	dDHS_close	Peak_9	chr1	4504003	4504564	11	243
chr1	4560681	4561427	static	Peak_10	.	-1	-1	.	0
chr1	4561506	4561922	static	Peak_11	chr1	4561654	4562157	12	268
chr1	4588590	4588983	static	Peak_12	.	-1	-1	.	0
chr1	4607424	4608057	static	Peak_13	chr1	4607607	4607907	13	300
chr1	4644132	4644445	static	Peak_14	chr1	4644079	4644493	14	313
chr1	4651596	4652332	static	Peak_15	chr1	4651774	4652240	15	466
chr1	4660736	4662153	static	Peak_16	chr1	4661316	4662219	17	837
chr1	4736829	4737036	static	Peak_17	chr1	4736913	4737219	18	123
chr1	4758568	4759630	static	Peak_18	chr1	4758414	4759705	19	1062
chr1	4774192	4774646	static	Peak_19	chr1	4774222	4774754	22	424
chr1	4775264	4776218	static	Peak_20	chr1	4775405	4776273	23	813
chr1	4791620	4792484	static	Peak_21	chr1	4791594	4792418	24	798
chr1	4797504	4798363	static	Peak_22	chr1	4797439	4798383	25	859
chr1	4800436	4801000	static	Peak_23	chr1	4800413	4800947	27	511
chr1	4819294	4819867	static	Peak_24	chr1	4819359	4819687	28	328
chr1	4847335	4848427	static	Peak_25	chr1	4847417	4848573	29	1010
chr1	4867874	4868081	static	Peak_26	.	-1	-1	.	0
chr1	5072829	5073722	static	Peak_27	chr1	5072936	5073700	31	764
chr1	5123065	5123290	static	Peak_28	.	-1	-1	.	0
chr1	5124152	5124713	static	Peak_29	chr1	5124248	5124548	32	300
chr1	5248070	5248547	static	Peak_30	.	-1	-1	.	0
chr1	5264721	5265420	dDHS_close	Peak_31	.	-1	-1	.	0
chr1	5301703	5302268	static	Peak_32	chr1	5301758	5302078	33	320
chr1	6204159	6205324	static	Peak_33	chr1	6203854	6205645	34	1165
chr1	6277401	6277601	static	Peak_34	.	-1	-1	.	0
chr1	6344281	6344481	static	Peak_35	.	-1	-1	.	0
chr1	6500087	6501490	static	Peak_36	chr1	6500620	6500920	36	300
chr1	6986021	6986520	dDHS_close	Peak_37	chr1	6986138	6986326	37	188
chr1	7000370	7000583	static	Peak_38	.	-1	-1	.	0
chr1	7078558	7079756	static	Peak_39	.	-1	-1	.	0
chr1	7079837	7080075	static	Peak_40	.	-1	-1	.	0
chr1	7110076	7110422	static	Peak_41	.	-1	-1	.	0
chr1	7111258	7112219	static	Peak_42	.	-1	-1	.	0
chr1	7194850	7195103	static	Peak_43	.	-1	-1	.	0
chr1	7196495	7196772	static	Peak_44	chr1	7196426	7196844	39	277
chr1	7387450	7388500	static	Peak_45	chr1	7387004	7388684	40	1050
chr1	7538150	7538559	static	Peak_46	.	-1	-1	.	0
chr1	7540934	7541228	static	Peak_47	.	-1	-1	.	0
chr1	7737445	7737890	static	Peak_48	.	-1	-1	.	0
chr1	8044761	8045200	dDHS_close	Peak_49	chr1	8044741	8045168	41	407
chr1	8218859	8219230	static	Peak_50	.	-1	-1	.	0
chr1	8407121	8407644	static	Peak_51	.	-1	-1	.	0
chr1	8422229	8422471	static	Peak_52	.	-1	-1	.	0
chr1	8464179	8464446	static	Peak_53	.	-1	-1	.	0
chr1	8631754	8632079	static	Peak_54	chr1	8631782	8632128	43	297
chr1	8811991	8812241	static	Peak_55	.	-1	-1	.	0
chr1	8862687	8863501	static	Peak_56	chr1	8862805	8863267	44	462
chr1	8900975	8901307	static	Peak_57	.	-1	-1	.	0
chr1	9535184	9535817	static	Peak_58	chr1	9534966	9536379	45	633
chr1	9537901	9538100	dDHS_close	Peak_59	chr1	9537821	9539305	47	199
chr1	9538906	9539172	static	Peak_60	chr1	9537821	9539305	47	266
chr1	9549864	9550286	static	Peak_61	chr1	9550146	9550345	51	140
chr1	9554072	9554870	static	Peak_62	chr1	9553797	9554443	52	371
chr1	9555013	9555215	static	Peak_63	.	-1	-1	.	0
chr1	9555216	9555537	static	Peak_64	chr1	9555226	9555552	54	311
chr1	9574476	9575297	static	Peak_65	chr1	9574750	9575210	56	460
chr1	9611501	9612155	static	Peak_66	chr1	9611385	9612309	57	654
chr1	9620383	9620773	static	Peak_67	.	-1	-1	.	0
chr1	9621368	9622025	static	Peak_68	.	-1	-1	.	0
chr1	9628677	9629383	static	Peak_69	chr1	9628731	9629371	60	640
chr1	9690721	9690920	dDHS_open	Peak_70	chr1	9689696	9691271	62	199
chr1	9721333	9721688	static	Peak_71	.	-1	-1	.	0
chr1	9737715	9737927	static	Peak_72	chr1	9737357	9738977	65	212
chr1	9738121	9738360	dDHS_open	Peak_73	chr1	9737357	9738977	65	239
chr1	9762679	9763349	static	Peak_74	.	-1	-1	.	0
chr1	9787677	9788430	static	Peak_75	chr1	9787900	9788797	66	530
chr1	9788537	9788909	static	Peak_76	chr1	9787900	9788797	66	260
chr1	9805233	9805555	static	Peak_77	.	-1	-1	.	0
chr1	9813157	9813357	static	Peak_78	.	-1	-1	.	0
chr1	9840307	9840639	static	Peak_79	chr1	9840384	9840564	68	180
chr1	9866944	9867255	static	Peak_80	.	-1	-1	.	0
chr1	9897110	9897484	static	Peak_81	chr1	9897056	9897421	69	311
chr1	9914984	9915562	static	Peak_82	chr1	9915129	9915283	71	154
chr1	9921721	9922200	dDHS_close	Peak_83	chr1	9921976	9922233	72	224
chr1	9933794	9934562	static	Peak_84	chr1	9933781	9934418	74	624
chr1	9937641	9938140	dDHS_close	Peak_85	chr1	9937477	9938082	76	441
chr1	9957057	9957289	static	Peak_86	chr1	9957087	9957591	77	202
chr1	9957861	9958240	dDHS_open	Peak_87	chr1	9957839	9958299	78	379
chr1	9971735	9972245	static	Peak_88	chr1	9971812	9972092	80	280
chr1	9979021	9979600	dDHS_close	Peak_89	chr1	9978661	9979421	81	400
chr1	10027894	10028366	static	Peak_90	chr1	10027519	10028561	83	472
chr1	10028408	10028615	static	Peak_91	chr1	10027519	10028561	83	153
chr1	10029630	10030493	static	Peak_92	chr1	10029511	10030531	84	863
chr1	10079643	10079843	static	Peak_93	chr1	10079725	10079935	85	118
chr1	10089582	10090115	static	Peak_94	.	-1	-1	.	0
chr1	10132826	10133345	static	Peak_95	chr1	10132909	10133326	86	417
chr1	10146123	10146470	static	Peak_96	.	-1	-1	.	0
chr1	10202310	10202611	static	Peak_97	chr1	10202146	10202514	88	204
chr1	10222583	10223597	static	Peak_98	chr1	10222120	10223601	89	1014
chr1	10310350	10310635	static	Peak_99	.	-1	-1	.	0
chr1	10594201	10594740	dDHS_close	Peak_100	chr1	10594304	10594480	90	176
chr1	10980919	10981327	static	Peak_101	chr1	10980815	10981309	92	390
chr1	10983163	10983863	static	Peak_102	chr1	10983119	10984109	93	700
chr1	11037237	11037437	static	Peak_103	chr1	11037154	11037374	96	137
chr1	11648039	11648246	static	Peak_104	.	-1	-1	.	0
chr1	12275698	12276051	static	Peak_105	.	-1	-1	.	0
chr1	12708581	12708980	dDHS_open	Peak_106	chr1	12708240	12708883	98	302
chr1	13042179	13042548	static	Peak_107	.	-1	-1	.	0
chr1	13105681	13105920	dDHS_close	Peak_108	chr1	13105724	13105984	99	196
chr1	13115971	13116385	static	Peak_109	.	-1	-1	.	0
chr1	13161244	13161623	static	Peak_110	chr1	13161281	13161510	101	229
chr1	13193821	13194100	dDHS_close	Peak_111	chr1	13193360	13194083	102	262
chr1	13194705	13195113	static	Peak_112	chr1	13194711	13194987	103	276
chr1	13231391	13231976	static	Peak_113	chr1	13231439	13231785	104	346
chr1	13257742	13257942	static	Peak_114	.	-1	-1	.	0
chr1	13258056	13258396	static	Peak_115	.	-1	-1	.	0
chr1	13291542	13291746	static	Peak_116	chr1	13291615	13292087	107	131
chr1	13333253	13333591	static	Peak_117	chr1	13333170	13333341	112	88
chr1	13362249	13363363	static	Peak_118	.	-1	-1	.	0
chr1	13364045	13364728	static	Peak_119	.	-1	-1	.	0
chr1	13416259	13417120	static	Peak_120	chr1	13416474	13417271	114	646
chr1	13427808	13428339	static	Peak_121	chr1	13427808	13428051	115	243
chr1	13436868	13437404	static	Peak_122	.	-1	-1	.	0
chr1	13457121	13457520	dDHS_close	Peak_123	chr1	13456977	13457583	117	399
chr1	13477890	13478526	static	Peak_124	chr1	13477835	13478575	118	636
chr1	13480024	13480233	static	Peak_125	.	-1	-1	.	0
chr1	13520950	13521164	static	Peak_126	.	-1	-1	.	0
chr1	13521467	13522161	static	Peak_127	.	-1	-1	.	0
chr1	13551459	13552204	static	Peak_128	chr1	13551578	13552036	120	458
chr1	13564891	13565447	static	Peak_129	chr1	13564871	13565403	121	512
chr1	13566532	13566996	static	Peak_130	chr1	13566547	13567111	123	449
chr1	13579079	13580329	static	Peak_131	chr1	13579082	13580391	124	1247
chr1	13613555	13613755	static	Peak_132	.	-1	-1	.	0
chr1	13618480	13618939	static	Peak_133	chr1	13618387	13618676	125	196
chr1	13629421	13629871	static	Peak_134	chr1	13629663	13629916	128	208
chr1	13636548	13637148	static	Peak_135	chr1	13636607	13636794	129	187
chr1	13646261	13646619	static	Peak_136	chr1	13646247	13646653	130	358
chr1	13648303	13648520	static	Peak_137	chr1	13648197	13648467	131	164
chr1	13649900	13651054	static	Peak_138	chr1	13649975	13651025	134	1050
chr1	13658641	13659240	dDHS_close	Peak_139	chr1	13658706	13658980	135	274
chr1	13667541	13668182	static	Peak_140	chr1	13667694	13668289	137	488
chr1	13668508	13669084	static	Peak_141	chr1	13668645	13668794	138	149
chr1	13689399	13690220	static	Peak_142	chr1	13689727	13690098	141	371
chr1	13696375	13696768	static	Peak_143	.	-1	-1	.	0
chr1	13705910	13706346	static	Peak_144	.	-1	-1	.	0
chr1	13797591	13798182	static	Peak_145	chr1	13797774	13798111	142	337
chr1	14723296	14723556	static	Peak_146	.	-1	-1	.	0
chr1	14785169	14785721	static	Peak_147	chr1	14785165	14785518	143	349
chr1	14997831	14998224	static	Peak_148	.	-1	-1	.	0
chr1	15108671	15109001	static	Peak_149	.	-1	-1	.	0
chr1	15169828	15170221	static	Peak_150	.	-1	-1	.	0
chr1	15203615	15204091	static	Peak_151	.	-1	-1	.	0
chr1	15598177	15598745	static	Peak_152	chr1	15598335	15598956	144	410
chr1	15600736	15601006	static	Peak_153	chr1	15600641	15601088	147	270
chr1	15605618	15606214	static	Peak_154	chr1	15605727	15605971	148	244
chr1	15611898	15612301	static	Peak_155	.	-1	-1	.	0
chr1	15781879	15782091	static	Peak_156	.	-1	-1	.	0
chr1	15795360	15796809	static	Peak_157	chr1	15795316	15796771	149	1411
chr1	15807056	15807571	static	Peak_158	chr1	15806998	15807375	150	319
chr1	15823681	15824000	dDHS_close	Peak_159	chr1	15823330	15823946	151	265
chr1	15867157	15867659	static	Peak_160	chr1	15867197	15867560	152	363
chr1	15892510	15892774	static	Peak_161	.	-1	-1	.	0
chr1	15986982	15987738	static	Peak_162	chr1	15986937	15987673	154	691
chr1	16094178	16095730	static	Peak_163	.	-1	-1	.	0
chr1	16101934	16102199	static	Peak_164	chr1	16101882	16102240	157	265
chr1	16162020	16162461	static	Peak_165	chr1	16162046	16162360	158	314
chr1	16162514	16162824	static	Peak_166	chr1	16162614	16162864	159	210
chr1	16189323	16189953	static	Peak_167	chr1	16189260	16189759	161	436
chr1	16218158	16218961	static	Peak_168	chr1	16218027	16218779	162	621
chr1	16261751	16262436	static	Peak_169	.	-1	-1	.	0
chr1	16299184	16299522	static	Peak_170	.	-1	-1	.	0
chr1	16299974	16300411	static	Peak_171	chr1	16300098	16300404	163	306
chr1	16508983	16509549	static	Peak_172	chr1	16509099	16509477	164	378
chr1	16509747	16510274	static	Peak_173	chr1	16509963	16510173	165	210
chr1	16560944	16561297	static	Peak_174	.	-1	-1	.	0
chr1	16609000	16609845	static	Peak_175	chr1	16608656	16609818	166	818
chr1	16646613	16647716	static	Peak_176	chr1	16646523	16647735	167	1103
chr1	16655110	16656043	static	Peak_177	chr1	16655091	16655819	168	709
chr1	16674101	16674301	static	Peak_178	.	-1	-1	.	0
chr1	16678307	16679222	static	Peak_179	chr1	16678382	16678866	169	484
chr1	17087720	17088237	static	Peak_180	.	-1	-1	.	0
chr1	17153689	17153889	static	Peak_181	.	-1	-1	.	0
chr1	20048307	20048897	static	Peak_182	chr1	20048327	20048793	172	466
chr1	20059807	20060374	static	Peak_183	chr1	20059807	20060228	173	421
chr1	20122029	20122722	static	Peak_184	chr1	20121978	20122698	174	669
chr1	20467672	20468005	static	Peak_185	.	-1	-1	.	0
chr1	20471889	20472414	static	Peak_186	chr1	20471898	20472304	176	406
chr1	20602916	20603139	static	Peak_187	.	-1	-1	.	0
chr1	20607793	20608650	static	Peak_188	chr1	20608004	20608298	177	294
chr1	20643692	20644574	static	Peak_189	chr1	20643817	20644497	178	680
chr1	20748786	20749433	static	Peak_190	.	-1	-1	.	0
chr1	20810223	20810901	static	Peak_191	chr1	20809974	20810831	179	608
chr1	20929242	20929686	static	Peak_192	chr1	20929200	20929359	182	117
chr1	20941190	20942007	static	Peak_193	chr1	20941292	20942155	183	715
chr1	21021601	21022031	static	Peak_194	chr1	21021834	21022055	186	197
chr1	21049306	21050111	static	Peak_195	chr1	21049167	21050218	189	805
chr1	21060024	21060467	static	Peak_196	chr1	21059881	21060527	191	443
chr1	21069170	21070049	static	Peak_197	chr1	21068449	21070013	192	843
chr1	21070423	21070891	static	Peak_198	chr1	21070402	21070895	193	468
chr1	21088427	21088852	static	Peak_199	chr1	21088433	21088834	194	401
chr1	21091094	21091777	static	Peak_200	chr1	21090936	21091753	195	659
chr1	21092721	21093478	static	Peak_201	chr1	21092729	21093192	196	463
chr1	21114907	21115628	static	Peak_202	chr1	21114931	21115521	197	590
chr1	21122341	21122860	dDHS_close	Peak_203	chr1	21122401	21122853	198	452
chr1	21151763	21152411	static	Peak_204	chr1	21151963	21152142	199	179
chr1	21156291	21156816	static	Peak_205	chr1	21156229	21156748	200	457
chr1	21208336	21209186	static	Peak_206	chr1	21208515	21209167	201	652
chr1	21218856	21219323	static	Peak_207	chr1	21218856	21219674	205	467
chr1	21221841	21222420	dDHS_open	Peak_208	chr1	21221797	21223110	207	579
chr1	21230164	21230859	static	Peak_209	chr1	21230070	21230960	208	695
chr1	21236307	21236702	static	Peak_210	chr1	21236203	21236575	214	268
chr1	21242969	21243598	static	Peak_211	chr1	21242798	21243392	217	423
chr1	21261461	21261819	static	Peak_212	chr1	21261450	21261828	226	358
chr1	21294306	21295249	static	Peak_213	chr1	21294301	21295099	228	793
chr1	21295736	21295971	static	Peak_214	.	-1	-1	.	0
chr1	21310301	21310820	dDHS_close	Peak_215	chr1	21310378	21310647	229	269
chr1	21314121	21314700	dDHS_close	Peak_216	chr1	21314112	21314758	230	579
chr1	21316941	21317280	dDHS_close	Peak_217	chr1	21316764	21317254	231	313
chr1	21323743	21324180	static	Peak_218	chr1	21323775	21324106	233	331
chr1	21334392	21334649	static	Peak_219	chr1	21334408	21334676	234	241
chr1	21820011	21820331	static	Peak_220	chr1	21820131	21820288	235	157
chr1	22106601	22107060	dDHS_close	Peak_221	chr1	22106538	22107596	236	459
chr1	22125679	22126416	static	Peak_222	.	-1	-1	.	0
chr1	22601911	22602156	static	Peak_223	chr1	22601751	22602035	239	124
chr1	22627665	22628110	static	Peak_224	chr1	22627701	22628044	240	343
chr1	22640775	22641334	static	Peak_225	chr1	22640824	22640965	241	141
chr1	22917741	22918340	dDHS_close	Peak_226	.	-1	-1	.	0
chr1	23003302	23003941	static	Peak_227	chr1	23003482	23003908	243	426
chr1	23152720	23153753	static	Peak_228	chr1	23153388	23153694	244	306
chr1	23169973	23171017	static	Peak_229	chr1	23170261	23171144	246	756
chr1	23189501	23189914	static	Peak_230	chr1	23189476	23189670	247	169
chr1	23194343	23195319	static	Peak_231	chr1	23194340	23195070	248	727
chr1	23209554	23209885	static	Peak_232	.	-1	-1	.	0
chr1	23244221	23244560	dDHS_close	Peak_233	.	-1	-1	.	0
chr1	23244800	23245374	static	Peak_234	chr1	23244986	23245424	250	388
chr1	23261029	23261663	static	Peak_235	chr1	23260912	23261491	251	462
chr1	23262690	23263907	static	Peak_236	chr1	23262658	23264219	252	1217
chr1	23272525	23273103	static	Peak_237	chr1	23272451	23272689	253	164
chr1	23293752	23293952	static	Peak_238	chr1	23293672	23293793	255	41
chr1	23297633	23297973	static	Peak_239	.	-1	-1	.	0
chr1	23321661	23322000	dDHS_close	Peak_240	chr1	23321642	23321810	256	149
chr1	23327561	23327940	dDHS_close	Peak_241	chr1	23327479	23328729	257	379
chr1	23328401	23328780	dDHS_close	Peak_242	chr1	23327479	23328729	257	328
chr1	23389695	23390568	static	Peak_243	chr1	23389440	23390803	258	873
chr1	23418634	23418834	static	Peak_244	chr1	23418424	23418774	259	140
chr1	23487601	23488320	dDHS_close	Peak_245	chr1	23487714	23488167	260	453
chr1	23491281	23492100	dDHS_close	Peak_246	chr1	23491439	23491893	261	454
chr1	23502331	23502563	static	Peak_247	.	-1	-1	.	0
chr1	23651963	23652226	static	Peak_248	.	-1	-1	.	0
chr1	23711794	23712686	static	Peak_249	.	-1	-1	.	0
chr1	23834200	23834421	static	Peak_250	.	-1	-1	.	0
chr1	23909005	23909209	static	Peak_251	.	-1	-1	.	0
chr1	23928505	23929609	static	Peak_252	chr1	23928483	23929489	263	984
chr1	24011957	24012735	static	Peak_253	chr1	24012004	24012798	264	731
chr1	24106725	24107637	static	Peak_254	chr1	24106418	24108075	265	912
chr1	24114701	24115220	dDHS_close	Peak_255	chr1	24114225	24115555	266	519
chr1	24141619	24141907	static	Peak_256	.	-1	-1	.	0
chr1	24144108	24144488	static	Peak_257	.	-1	-1	.	0
chr1	24684800	24685885	static	Peak_258	chr1	24685030	24686280	268	855
chr1	24740966	24741166	static	Peak_259	chr1	24740882	24741178	269	200
chr1	24750293	24750557	static	Peak_260	.	-1	-1	.	0
chr1	24757155	24757698	static	Peak_261	chr1	24757161	24757548	271	387
chr1	24799998	24800663	static	Peak_262	chr1	24800165	24800395	272	230
chr1	26742861	26743300	dDHS_open	Peak_263	.	-1	-1	.	0
chr1	27288995	27289195	static	Peak_264	.	-1	-1	.	0
chr1	27872445	27872645	static	Peak_265	.	-1	-1	.	0
chr1	27940228	27942093	static	Peak_266	chr1	27940485	27941017	274	532
chr1	30641650	30641915	static	Peak_267	.	-1	-1	.	0
chr1	30835635	30835835	static	Peak_268	.	-1	-1	.	0
chr1	30840276	30840940	static	Peak_269	.	-1	-1	.	0
chr1	30858497	30859278	static	Peak_270	chr1	30858513	30859126	277	613
chr1	30867244	30867838	static	Peak_271	chr1	30867489	30867765	278	276
chr1	30929804	30930007	static	Peak_272	chr1	30929659	30931230	279	203
chr1	30930068	30931225	static	Peak_273	chr1	30929659	30931230	279	1157
chr1	30931358	30931865	static	Peak_274	chr1	30931407	30931672	280	265
chr1	30994000	30994925	static	Peak_275	chr1	30994294	30994845	282	551
chr1	30996563	30997120	static	Peak_276	.	-1	-1	.	0
chr1	30997267	30997668	static	Peak_277	.	-1	-1	.	0
chr1	31006531	31007625	static	Peak_278	chr1	31005794	31007662	285	1094
chr1	31013793	31014087	static	Peak_279	.	-1	-1	.	0
chr1	31048661	31049260	dDHS_close	Peak_280	chr1	31048742	31049203	286	461
chr1	31051051	31051325	static	Peak_281	chr1	31051054	31051274	287	220
chr1	31072889	31073357	static	Peak_282	chr1	31072654	31073353	289	464
chr1	31074481	31074880	dDHS_close	Peak_283	chr1	31074144	31074738	290	257
chr1	31076032	31076695	static	Peak_284	chr1	31076037	31076875	291	658
chr1	31090641	31091260	dDHS_close	Peak_285	chr1	31090628	31091252	292	611
chr1	31103096	31103635	static	Peak_286	.	-1	-1	.	0
chr1	31106641	31107100	dDHS_open	Peak_287	.	-1	-1	.	0
chr1	31107134	31107414	static	Peak_288	chr1	31107208	31107480	294	206
chr1	31129645	31130443	static	Peak_289	chr1	31129432	31130358	295	713
chr1	31150683	31152228	static	Peak_290	chr1	31150634	31152167	296	1484
chr1	31152241	31153300	dDHS_open	Peak_291	chr1	31152609	31153695	298	691
chr1	31170201	31170640	dDHS_open	Peak_292	.	-1	-1	.	0
chr1	31210601	31210960	dDHS_close	Peak_293	chr1	31210752	31211185	300	208
chr1	31267155	31267458	static	Peak_294	.	-1	-1	.	0
chr1	31850299	31850519	static	Peak_295	.	-1	-1	.	0
chr1	31850805	31851314	static	Peak_296	.	-1	-1	.	0
chr1	33099029	33099525	static	Peak_297	chr1	33099148	33099563	301	377
chr1	33131439	33131827	static	Peak_298	.	-1	-1	.	0
chr1	33153781	33154060	dDHS_close	Peak_299	chr1	33153760	33154053	302	272
chr1	33155770	33156198	static	Peak_300	.	-1	-1	.	0
chr1	33271161	33271500	dDHS_close	Peak_301	chr1	33270676	33271583	303	339
chr1	33322915	33323263	static	Peak_302	.	-1	-1	.	0
chr1	33335963	33336170	static	Peak_303	.	-1	-1	.	0
chr1	33720107	33720530	static	Peak_304	.	-1	-1	.	0
chr1	33726516	33727185	static	Peak_305	chr1	33726339	33727411	305	669
chr1	33776578	33777318	static	Peak_306	chr1	33776521	33777298	306	720
chr1	33789962	33790162	static	Peak_307	.	-1	-1	.	0
chr1	33790894	33791792	static	Peak_308	chr1	33790844	33791910	307	898
chr1	33796345	33796568	static	Peak_309	chr1	33796162	33796449	308	104
chr1	33811740	33812464	static	Peak_310	chr1	33811859	33812516	310	605
chr1	33871098	33871678	static	Peak_311	chr1	33870808	33871934	312	580
chr1	33876202	33876416	static	Peak_312	chr1	33876125	33876338	313	136
chr1	34177936	34178171	static	Peak_313	chr1	34177948	34178584	317	223
chr1	34179712	34180483	static	Peak_314	chr1	34179762	34180103	318	341
chr1	34221564	34221828	static	Peak_315	.	-1	-1	.	0
chr1	34224090	34224796	static	Peak_316	chr1	34224374	34224812	321	422
chr1	34275301	34275680	static	Peak_317	chr1	34275311	34275518	322	207
chr1	34293250	34293792	static	Peak_318	chr1	34293077	34293645	323	395
chr1	34294281	34294480	dDHS_close	Peak_319	chr1	34294006	34295431	324	199
chr1	34309180	34309553	static	Peak_320	chr1	34308807	34309482	325	302
chr1	34367716	34367991	static	Peak_321	chr1	34367707	34368061	329	275
chr1	34444344	34445178	static	Peak_322	chr1	34444336	34445175	330	831
chr1	34446180	34446605	static	Peak_323	.	-1	-1	.	0
chr1	34491446	34491916	static	Peak_324	chr1	34491473	34492096	333	443
chr1	34496108	34496938	static	Peak_325	chr1	34495883	34497157	334	830
chr1	34516372	34516928	static	Peak_326	chr1	34516366	34516856	336	484
chr1	34899473	34900235	static	Peak_327	chr1	34899309	34900343	341	762
chr1	34906403	34907057	static	Peak_328	chr1	34906591	34907055	342	464
chr1	35816534	35816967	static	Peak_329	.	-1	-1	.	0
chr1	35820691	35821452	static	Peak_330	chr1	35820962	35821410	349	448
chr1	35880516	35880906	static	Peak_331	chr1	35880546	35880949	352	360
chr1	35893177	35893952	static	Peak_332	chr1	35893280	35893878	353	598
chr1	35894231	35894488	static	Peak_333	chr1	35894134	35894328	354	97
chr1	35926378	35926770	static	Peak_334	chr1	35926255	35926886	356	392
chr1	35982861	35983960	dDHS_close	Peak_335	chr1	35982623	35984183	360	1099
chr1	35990321	35990880	dDHS_close	Peak_336	chr1	35990272	35990824	362	503
chr1	36004946	36005429	static	Peak_337	chr1	36004973	36005127	363	154
chr1	36084201	36084450	static	Peak_338	.	-1	-1	.	0
chr1	36087096	36087296	static	Peak_339	chr1	36087249	36087544	364	47
chr1	36087336	36087536	static	Peak_340	chr1	36087249	36087544	364	200
chr1	36111516	36111716	static	Peak_341	.	-1	-1	.	0
chr1	36122933	36123485	static	Peak_342	chr1	36122350	36123804	366	552
chr1	36124560	36125299	static	Peak_343	.	-1	-1	.	0
chr1	36129742	36130659	static	Peak_344	chr1	36129492	36130889	370	917
chr1	36131859	36132740	static	Peak_345	chr1	36131686	36133197	372	881
chr1	36150354	36150938	static	Peak_346	chr1	36150424	36150944	378	514
chr1	36158341	36158620	dDHS_close	Peak_347	chr1	36157940	36158793	381	279
chr1	36164276	36164476	static	Peak_348	.	-1	-1	.	0
chr1	36166776	36167266	static	Peak_349	chr1	36166895	36167185	383	290
chr1	36175072	36175472	static	Peak_350	.	-1	-1	.	0
chr1	36191521	36191723	static	Peak_351	chr1	36191548	36191698	385	150
chr1	36300626	36301432	static	Peak_352	chr1	36300800	36301381	386	581
chr1	36309730	36309971	static	Peak_353	.	-1	-1	.	0
chr1	36311956	36312359	static	Peak_354	chr1	36312003	36312298	387	295
chr1	36321019	36321319	static	Peak_355	chr1	36321051	36321248	388	197
chr1	36330160	36330509	static	Peak_356	chr1	36330128	36330491	391	331
chr1	36360269	36360634	static	Peak_357	chr1	36360258	36360559	392	290
chr1	36364323	36365398	static	Peak_358	chr1	36364277	36365122	393	799
chr1	36373700	36373947	static	Peak_359	chr1	36373694	36373996	395	247
chr1	36382771	36383094	static	Peak_360	.	-1	-1	.	0
chr1	36390237	36390458	static	Peak_361	.	-1	-1	.	0
chr1	36414261	36414580	dDHS_open	Peak_362	chr1	36413911	36414459	397	198
chr1	36425290	36426178	static	Peak_363	chr1	36425705	36426287	399	473
chr1	36427602	36428334	static	Peak_364	chr1	36427832	36428052	400	220
chr1	36501977	36502511	static	Peak_365	chr1	36501803	36502345	401	368
chr1	36522511	36523054	static	Peak_366	chr1	36522546	36523068	402	508
chr1	36526777	36527509	static	Peak_367	chr1	36526669	36527449	403	672
chr1	36527954	36528869	static	Peak_368	chr1	36527943	36528983	404	915
chr1	36533262	36533598	static	Peak_369	chr1	36533346	36533565	405	219
chr1	36558197	36558397	static	Peak_370	chr1	36558198	36558437	406	199
chr1	36568307	36569619	static	Peak_371	chr1	36568277	36569830	407	1312
chr1	36582416	36583028	static	Peak_372	chr1	36582267	36582959	408	543
chr1	36583832	36584188	static	Peak_373	chr1	36583769	36584074	409	242
chr1	36593161	36593480	static	Peak_374	chr1	36592900	36593516	413	319
chr1	36595869	36596630	static	Peak_375	chr1	36596035	36596720	415	595
chr1	36603673	36604441	static	Peak_376	chr1	36603588	36604764	416	768
chr1	36613441	36613820	dDHS_open	Peak_377	chr1	36613356	36614761	418	379
chr1	36628503	36628764	static	Peak_378	chr1	36628468	36628813	421	261
chr1	36661355	36661818	static	Peak_379	chr1	36661317	36661801	424	446
chr1	36747913	36748527	static	Peak_380	chr1	36747949	36748922	427	578
chr1	36748582	36748782	static	Peak_381	chr1	36747949	36748922	427	200
chr1	36766470	36767306	static	Peak_382	chr1	36766382	36767120	429	650
chr1	36794494	36794694	static	Peak_383	.	-1	-1	.	0
chr1	36837443	36838172	static	Peak_384	chr1	36837389	36838162	432	719
chr1	36841599	36841802	static	Peak_385	chr1	36841571	36841914	434	203
chr1	36896827	36897027	static	Peak_386	chr1	36896829	36897021	435	192
chr1	36918659	36919029	static	Peak_387	chr1	36918556	36918980	436	321
chr1	36931829	36932282	static	Peak_388	chr1	36931716	36932079	437	250
chr1	36959532	36959753	static	Peak_389	chr1	36959476	36959673	438	141
chr1	36976935	36977459	static	Peak_390	chr1	36977023	36977285	440	262
chr1	36985681	36985998	static	Peak_391	chr1	36985785	36986078	441	213
chr1	36996323	36997158	static	Peak_392	chr1	36996229	36997090	443	767
chr1	37033458	37034234	static	Peak_393	chr1	37033650	37034126	444	476
chr1	37053469	37053938	static	Peak_394	.	-1	-1	.	0
chr1	37082649	37083508	static	Peak_395	chr1	37082096	37083509	445	859
chr1	37085602	37085980	static	Peak_396	.	-1	-1	.	0
chr1	37097824	37098573	static	Peak_397	chr1	37097920	37098572	447	652
chr1	37114021	37114320	dDHS_open	Peak_398	chr1	37114079	37114497	449	241
chr1	37288320	37288560	static	Peak_399	.	-1	-1	.	0
chr1	37356321	37356540	dDHS_close	Peak_400	chr1	37356367	37357252	450	173
chr1	37398230	37399167	static	Peak_401	chr1	37398147	37399097	452	867
chr1	37404181	37404800	dDHS_close	Peak_402	chr1	37404152	37404680	453	499
chr1	37407861	37408447	static	Peak_403	chr1	37407780	37408500	454	586
chr1	37417678	37418066	static	Peak_404	chr1	37417758	37418075	455	308
chr1	37486476	37487384	static	Peak_405	chr1	37486354	37487403	456	908
chr1	37625281	37625583	static	Peak_406	.	-1	-1	.	0
chr1	37667772	37667986	static	Peak_407	chr1	37667942	37668110	458	44
chr1	37668005	37668241	static	Peak_408	chr1	37667942	37668110	458	105
chr1	37735307	37735507	static	Peak_409	.	-1	-1	.	0
chr1	37921582	37922514	static	Peak_410	chr1	37921350	37922570	460	932
chr1	37928675	37929616	static	Peak_411	chr1	37928592	37929556	461	881
chr1	37934658	37935327	static	Peak_412	chr1	37934620	37935276	462	618
chr1	37946776	37947698	static	Peak_413	chr1	37946871	37947587	463	716
chr1	38053693	38055106	static	Peak_414	chr1	38053589	38055554	464	1413
chr1	38087937	38088668	static	Peak_415	.	-1	-1	.	0
chr1	38138039	38138286	static	Peak_416	.	-1	-1	.	0
chr1	38166933	38167177	static	Peak_417	.	-1	-1	.	0
chr1	38175529	38175976	static	Peak_418	chr1	38175581	38175719	467	138
chr1	38181176	38181434	static	Peak_419	chr1	38181205	38181419	468	214
chr1	38186001	38186380	dDHS_open	Peak_420	chr1	38185747	38187236	469	379
chr1	38242500	38242883	static	Peak_421	chr1	38242435	38242644	471	144
chr1	38298317	38299805	static	Peak_422	.	-1	-1	.	0
chr1	38364906	38365918	static	Peak_423	chr1	38364786	38365885	474	979
chr1	38414933	38415436	static	Peak_424	.	-1	-1	.	0
chr1	38506161	38506760	dDHS_close	Peak_425	chr1	38506302	38506656	475	354
chr1	38918424	38918962	static	Peak_426	chr1	38918571	38918821	477	250
chr1	38921312	38921772	static	Peak_427	.	-1	-1	.	0
chr1	39044094	39044976	static	Peak_428	chr1	39043923	39045007	478	882
chr1	39067664	39068073	static	Peak_429	chr1	39067622	39067820	479	156
chr1	39082048	39082536	static	Peak_430	chr1	39082113	39082285	480	172
chr1	39125061	39125380	dDHS_close	Peak_431	chr1	39124529	39125132	481	71
chr1	39159421	39159680	dDHS_close	Peak_432	chr1	39159355	39159735	482	259
chr1	39162399	39162918	static	Peak_433	chr1	39162427	39162878	483	451
chr1	39189699	39190387	static	Peak_434	chr1	39189974	39190127	484	153
chr1	39200305	39201028	static	Peak_435	chr1	39200532	39200825	485	293
chr1	39213612	39213846	static	Peak_436	chr1	39213626	39213916	486	220
chr1	39243707	39244324	static	Peak_437	.	-1	-1	.	0
chr1	39249501	39249920	dDHS_close	Peak_438	chr1	39249163	39250112	488	419
chr1	39261956	39262309	static	Peak_439	.	-1	-1	.	0
chr1	39341595	39341975	static	Peak_440	chr1	39341656	39341937	489	281
chr1	39342602	39342802	static	Peak_441	.	-1	-1	.	0
chr1	39345241	39345682	static	Peak_442	chr1	39345350	39345603	490	253
chr1	39359150	39359528	static	Peak_443	chr1	39359195	39359468	491	273
chr1	39370282	39370556	static	Peak_444	chr1	39370275	39370450	492	168
chr1	39374474	39375297	static	Peak_445	chr1	39374827	39375106	493	279
chr1	39381880	39382615	static	Peak_446	chr1	39382221	39382378	494	157
chr1	39424292	39425079	static	Peak_447	chr1	39424412	39425398	495	667
chr1	39449022	39449528	static	Peak_448	chr1	39449168	39449293	496	125
chr1	39482125	39482774	static	Peak_449	chr1	39482281	39482891	498	493
chr1	39490921	39491380	dDHS_close	Peak_450	chr1	39491214	39491664	500	166
chr1	39502357	39503001	static	Peak_451	chr1	39502636	39502954	501	318
chr1	39509001	39509620	dDHS_open	Peak_452	chr1	39509123	39509408	502	285
chr1	39514911	39515681	static	Peak_453	chr1	39514904	39515666	503	755
chr1	39534976	39536085	static	Peak_454	chr1	39534848	39535965	504	989
chr1	39561131	39561362	static	Peak_455	.	-1	-1	.	0
chr1	39572130	39572674	static	Peak_456	chr1	39572234	39572706	505	440
chr1	39584401	39584774	static	Peak_457	chr1	39584320	39584617	507	216
chr1	39592228	39593046	static	Peak_458	chr1	39592148	39593124	509	818
chr1	39594096	39594666	static	Peak_459	chr1	39594348	39594800	510	318
chr1	39633798	39634801	static	Peak_460	chr1	39633348	39634687	511	889
chr1	39635523	39635723	static	Peak_461	chr1	39635315	39635615	512	92
chr1	39648516	39649472	static	Peak_462	chr1	39648480	39649399	513	883
chr1	39655494	39655921	static	Peak_463	chr1	39655634	39655927	514	287
chr1	39665143	39666099	static	Peak_464	chr1	39665130	39665662	515	519
chr1	39671809	39672009	static	Peak_465	.	-1	-1	.	0
chr1	39770541	39771180	dDHS_open	Peak_466	chr1	39770647	39771511	519	533
chr1	39792609	39793353	static	Peak_467	chr1	39792737	39793398	521	616
chr1	39818378	39819216	static	Peak_468	chr1	39818828	39819184	523	356
chr1	39819353	39819553	static	Peak_469	.	-1	-1	.	0
chr1	39869976	39870367	static	Peak_470	chr1	39869985	39870285	524	300
chr1	39925722	39926622	static	Peak_471	chr1	39925797	39926985	525	825
chr1	39926669	39927152	static	Peak_472	chr1	39925797	39926985	525	316
chr1	39927211	39927623	static	Peak_473	.	-1	-1	.	0
chr1	39945887	39946123	static	Peak_474	.	-1	-1	.	0
chr1	39959614	39960201	static	Peak_475	chr1	39959567	39960194	527	580
chr1	39968510	39968712	static	Peak_476	chr1	39968395	39968533	528	23
chr1	39993117	39993641	static	Peak_477	chr1	39993176	39993677	529	465
chr1	40006552	40006921	static	Peak_478	.	-1	-1	.	0
chr1	40142480	40142834	static	Peak_479	chr1	40142587	40142797	533	210
chr1	40158509	40158709	static	Peak_480	.	-1	-1	.	0
chr1	40171968	40172198	static	Peak_481	.	-1	-1	.	0
chr1	40172253	40172671	static	Peak_482	chr1	40172245	40172547	534	294
chr1	40173278	40173507	static	Peak_483	chr1	40173320	40173585	535	187
chr1	40174479	40174819	static	Peak_484	chr1	40174499	40174994	536	320
chr1	40181350	40181550	static	Peak_485	.	-1	-1	.	0
chr1	40189654	40189931	static	Peak_486	chr1	40189619	40189913	537	259
chr1	40212781	40213380	dDHS_close	Peak_487	chr1	40212622	40213696	540	599
chr1	40213992	40214251	static	Peak_488	.	-1	-1	.	0
chr1	40220161	40220820	dDHS_close	Peak_489	chr1	40219922	40220754	542	593
chr1	40220941	40221220	dDHS_close	Peak_490	chr1	40220879	40221705	543	279
chr1	40228701	40229500	dDHS_close	Peak_491	chr1	40228680	40229412	545	711
chr1	40231035	40231374	static	Peak_492	.	-1	-1	.	0
chr1	40231901	40232420	dDHS_close	Peak_493	chr1	40231732	40233173	546	519
chr1	40232601	40233160	dDHS_close	Peak_494	chr1	40231732	40233173	546	559
chr1	40236288	40236515	static	Peak_495	chr1	40236332	40236959	547	183
chr1	40237868	40238068	static	Peak_496	chr1	40237781	40238014	548	146
chr1	40244681	40245200	dDHS_close	Peak_497	chr1	40244687	40245231	549	513
chr1	40272926	40273126	static	Peak_498	.	-1	-1	.	0
chr1	40274360	40274868	static	Peak_499	chr1	40274431	40274700	550	269
chr1	40278721	40279060	dDHS_close	Peak_500	chr1	40278763	40279174	553	297
chr1	40281641	40282280	dDHS_close	Peak_501	chr1	40281258	40282274	555	633
chr1	40283941	40285180	dDHS_close	Peak_502	chr1	40284598	40285212	557	582
chr1	40286461	40287140	dDHS_close	Peak_503	chr1	40285950	40287026	558	565
chr1	40293561	40294220	dDHS_close	Peak_504	chr1	40293477	40294208	560	647
chr1	40299481	40300180	dDHS_close	Peak_505	chr1	40299557	40299948	561	391
chr1	40300389	40300739	static	Peak_506	chr1	40300363	40300825	562	350
chr1	40323039	40323508	static	Peak_507	chr1	40322962	40323891	564	469
chr1	40367811	40368771	static	Peak_508	chr1	40368058	40368316	566	258
chr1	40435503	40435864	static	Peak_509	chr1	40435690	40435949	568	174
chr1	40437049	40437411	static	Peak_510	.	-1	-1	.	0
chr1	40847212	40847917	static	Peak_511	chr1	40847204	40847737	570	525
chr1	41256223	41256517	static	Peak_512	.	-1	-1	.	0
chr1	41446984	41447316	static	Peak_513	chr1	41446994	41447313	571	319
chr1	41600425	41601033	static	Peak_514	.	-1	-1	.	0
chr1	41608161	41609100	dDHS_close	Peak_515	chr1	41608251	41608848	572	597
chr1	41612401	41612940	dDHS_close	Peak_516	chr1	41612445	41613149	573	495
chr1	41615901	41616660	dDHS_close	Peak_517	chr1	41615911	41616549	574	638
chr1	41709494	41709955	static	Peak_518	chr1	41709503	41709883	576	380
chr1	41809430	41809688	static	Peak_519	chr1	41809378	41809674	577	244
chr1	42589597	42590159	static	Peak_520	chr1	42589553	42590168	578	562
chr1	42599160	42599481	static	Peak_521	chr1	42598990	42599164	579	4
chr1	42648825	42649100	static	Peak_522	.	-1	-1	.	0
chr1	42756380	42757020	static	Peak_523	.	-1	-1	.	0
chr1	42798421	42798840	dDHS_close	Peak_524	chr1	42798407	42798953	581	419
chr1	42907663	42908606	static	Peak_525	chr1	42907766	42908578	582	812
chr1	43149261	43149847	static	Peak_526	chr1	43148422	43149843	583	582
chr1	43154966	43155910	static	Peak_527	chr1	43154987	43156018	584	923
chr1	43196449	43196727	static	Peak_528	chr1	43196543	43196749	585	184
chr1	43307109	43307527	static	Peak_529	chr1	43307169	43307574	586	358
chr1	43330115	43330645	static	Peak_530	chr1	43330171	43330410	587	239
chr1	43334352	43334590	static	Peak_531	.	-1	-1	.	0
chr1	43361993	43363118	static	Peak_532	chr1	43362118	43362550	589	432
chr1	43394237	43394805	static	Peak_533	chr1	43394115	43394607	591	370
chr1	43456021	43456400	dDHS_close	Peak_534	chr1	43455896	43456118	593	97
chr1	43502101	43502720	dDHS_open	Peak_535	chr1	43501985	43502593	595	492
chr1	43541945	43542546	static	Peak_536	chr1	43542057	43542495	597	438
chr1	43591067	43591593	static	Peak_537	chr1	43591257	43591522	598	265
chr1	43884216	43885157	static	Peak_538	chr1	43883967	43885092	599	876
chr1	43959762	43960122	static	Peak_539	chr1	43959789	43960082	600	293
chr1	43990302	43991230	static	Peak_540	chr1	43990256	43991540	601	928
chr1	44072253	44072973	static	Peak_541	chr1	44072355	44072744	602	389
chr1	44158880	44159632	static	Peak_542	chr1	44158415	44159618	603	738
chr1	44175396	44176918	static	Peak_543	.	-1	-1	.	0
chr1	44186801	44187380	dDHS_close	Peak_544	chr1	44186816	44187311	605	495
chr1	44199692	44199901	static	Peak_545	chr1	44199727	44199992	606	174
chr1	44204413	44205083	static	Peak_546	chr1	44204273	44205207	608	670
chr1	44254957	44255416	static	Peak_547	chr1	44255165	44256001	609	251
chr1	44632262	44632743	static	Peak_548	.	-1	-1	.	0
chr1	44633381	44633869	static	Peak_549	.	-1	-1	.	0
chr1	44835694	44835915	static	Peak_550	.	-1	-1	.	0
chr1	44853681	44854040	dDHS_close	Peak_551	chr1	44853728	44854012	610	284
chr1	44891161	44891640	dDHS_close	Peak_552	chr1	44890953	44891485	611	324
chr1	45073583	45074070	static	Peak_553	.	-1	-1	.	0
chr1	45078933	45079529	static	Peak_554	.	-1	-1	.	0
chr1	45313073	45313530	static	Peak_555	.	-1	-1	.	0
chr1	45370749	45371044	static	Peak_556	.	-1	-1	.	0
chr1	45488758	45489244	static	Peak_557	chr1	45488856	45489146	612	290
chr1	45702228	45702477	static	Peak_558	chr1	45702214	45702488	614	249
chr1	45729701	45730222	static	Peak_559	chr1	45729712	45729912	615	200
chr1	45823003	45823224	static	Peak_560	.	-1	-1	.	0
chr1	45851703	45852767	static	Peak_561	chr1	45851714	45852769	616	1053
chr1	45882109	45882442	static	Peak_562	chr1	45882077	45882276	617	167
chr1	45889427	45889632	static	Peak_563	.	-1	-1	.	0
chr1	45894579	45894998	static	Peak_564	chr1	45894524	45894937	618	358
chr1	45916909	45917694	static	Peak_565	chr1	45917114	45917579	619	465
chr1	45925536	45925832	static	Peak_566	chr1	45925764	45925984	623	68
chr1	45938117	45938589	static	Peak_567	chr1	45938266	45938637	624	323
chr1	45954866	45955277	static	Peak_568	chr1	45954957	45955232	625	275
chr1	45960905	45961375	static	Peak_569	chr1	45960936	45961540	626	439
chr1	45961755	45962576	static	Peak_570	chr1	45961648	45962752	627	821
chr1	45977393	45978118	static	Peak_571	chr1	45977477	45978243	631	641
chr1	45982344	45983004	static	Peak_572	.	-1	-1	.	0
chr1	45992586	45993031	static	Peak_573	.	-1	-1	.	0
chr1	46910136	46911141	static	Peak_574	chr1	46909387	46911372	636	1005
chr1	46965324	46965524	static	Peak_575	.	-1	-1	.	0
chr1	47027445	47027676	static	Peak_576	.	-1	-1	.	0
chr1	47273281	47273720	dDHS_close	Peak_577	.	-1	-1	.	0
chr1	48503031	48503619	static	Peak_578	.	-1	-1	.	0
chr1	48599443	48599643	static	Peak_579	.	-1	-1	.	0
chr1	48622956	48623412	static	Peak_580	.	-1	-1	.	0
chr1	48938283	48938552	static	Peak_581	.	-1	-1	.	0
chr1	49627681	49628280	dDHS_close	Peak_582	chr1	49627788	49628116	637	328
chr1	49629281	49629840	dDHS_close	Peak_583	chr1	49629448	49629745	638	297
chr1	50739579	50740438	static	Peak_584	chr1	50739713	50740448	640	725
chr1	50863288	50863853	static	Peak_585	.	-1	-1	.	0
chr1	50992235	50992663	static	Peak_586	chr1	50992166	50992668	642	428
chr1	51019290	51019520	static	Peak_587	.	-1	-1	.	0
chr1	51321781	51322280	dDHS_open	Peak_588	chr1	51321932	51322547	643	348
chr1	51322761	51323120	dDHS_open	Peak_589	chr1	51322789	51323165	644	331
chr1	51345638	51346205	static	Peak_590	chr1	51345572	51346374	645	567
chr1	51357163	51357591	static	Peak_591	chr1	51357127	51357603	648	428
chr1	51390658	51391054	static	Peak_592	chr1	51390877	51391073	649	177
chr1	51516123	51516323	static	Peak_593	chr1	51515983	51516293	650	170
chr1	51534569	51535831	static	Peak_594	chr1	51534315	51535748	651	1179
chr1	51562501	51562877	static	Peak_595	chr1	51562564	51562802	652	238
chr1	51565920	51566369	static	Peak_596	chr1	51565982	51566315	653	333
chr1	51569101	51569900	dDHS_close	Peak_597	chr1	51569079	51570249	654	799
chr1	51569941	51570240	dDHS_close	Peak_598	chr1	51569079	51570249	654	299
chr1	51653703	51654319	static	Peak_599	chr1	51653930	51654109	657	179
chr1	51776852	51777660	static	Peak_600	chr1	51776861	51777543	659	682
chr1	51782746	51782951	static	Peak_601	.	-1	-1	.	0
chr1	51797741	51798000	dDHS_close	Peak_602	chr1	51797415	51798345	661	259
chr1	51816441	51816900	dDHS_close	Peak_603	chr1	51816445	51817014	662	455
chr1	51826749	51827439	static	Peak_604	chr1	51826539	51827361	664	612
chr1	51872097	51872619	static	Peak_605	chr1	51872182	51872363	666	181
chr1	51878121	51878741	static	Peak_606	chr1	51878433	51878752	667	308
chr1	51879222	51879746	static	Peak_607	chr1	51879313	51879656	668	343
chr1	51904917	51905117	static	Peak_608	.	-1	-1	.	0
chr1	51906252	51906974	static	Peak_609	chr1	51906479	51906970	669	491
chr1	51912557	51913995	static	Peak_610	chr1	51912585	51914119	670	1410
chr1	51935381	51935587	static	Peak_611	.	-1	-1	.	0
chr1	51938177	51938420	static	Peak_612	.	-1	-1	.	0
chr1	51939478	51940478	static	Peak_613	chr1	51939451	51940517	672	1000
chr1	51948877	51949157	static	Peak_614	chr1	51948875	51949633	674	280
chr1	51950937	51951353	static	Peak_615	chr1	51950494	51951373	675	416
chr1	51951628	51951903	static	Peak_616	.	-1	-1	.	0
chr1	51952681	51953380	dDHS_close	Peak_617	chr1	51952712	51953510	676	668
chr1	51961754	51962405	static	Peak_618	.	-1	-1	.	0
chr1	51971032	51971327	static	Peak_619	.	-1	-1	.	0
chr1	51971924	51972133	static	Peak_620	chr1	51971868	51973365	678	209
chr1	51972255	51973047	static	Peak_621	chr1	51971868	51973365	678	792
chr1	51979434	51980021	static	Peak_622	chr1	51979767	51979961	679	194
chr1	52001725	52002248	static	Peak_623	.	-1	-1	.	0
chr1	52053707	52053991	static	Peak_624	chr1	52053636	52053942	680	235
chr1	52097264	52097781	static	Peak_625	.	-1	-1	.	0
chr1	52170267	52171142	static	Peak_626	chr1	52170260	52171007	682	740
chr1	52175832	52176777	static	Peak_627	chr1	52175919	52176872	683	858
chr1	52220401	52220790	static	Peak_628	chr1	52220611	52220863	686	179
chr1	52289828	52290552	static	Peak_629	chr1	52289219	52290642	687	724
chr1	52444167	52444431	static	Peak_630	.	-1	-1	.	0
chr1	52484894	52485296	static	Peak_631	chr1	52484854	52485269	688	375
chr1	52490715	52491142	static	Peak_632	chr1	52490975	52491199	689	167
chr1	52491187	52491732	static	Peak_633	chr1	52490975	52491199	689	12
chr1	52511848	52512096	static	Peak_634	.	-1	-1	.	0
chr1	52513557	52513852	static	Peak_635	.	-1	-1	.	0
chr1	52522881	52523100	dDHS_close	Peak_636	chr1	52522654	52523198	690	219
chr1	52535257	52535542	static	Peak_637	.	-1	-1	.	0
chr1	52552474	52552861	static	Peak_638	chr1	52552435	52552775	693	301
chr1	52556360	52557083	static	Peak_639	chr1	52556387	52557922	694	696
chr1	52557171	52557879	static	Peak_640	chr1	52556387	52557922	694	708
chr1	52558504	52558886	static	Peak_641	chr1	52558596	52558903	695	290
chr1	52654633	52654908	static	Peak_642	.	-1	-1	.	0
chr1	52687196	52688070	static	Peak_643	chr1	52687313	52687784	697	471
chr1	52705107	52705476	static	Peak_644	.	-1	-1	.	0
chr1	52783841	52784224	static	Peak_645	chr1	52783937	52784243	698	287
chr1	52805248	52805476	static	Peak_646	.	-1	-1	.	0
chr1	52806806	52807459	static	Peak_647	chr1	52806829	52807249	699	420
chr1	52822707	52822907	static	Peak_648	chr1	52822666	52822919	700	200
chr1	52861809	52862435	static	Peak_649	chr1	52861878	52862213	702	335
chr1	52873767	52874853	static	Peak_650	chr1	52873566	52874837	703	1070
chr1	52901493	52902282	static	Peak_651	chr1	52901548	52902572	704	734
chr1	52906313	52906869	static	Peak_652	chr1	52906268	52906939	706	556
chr1	53109778	53110221	static	Peak_653	.	-1	-1	.	0
chr1	53116167	53116451	static	Peak_654	chr1	53115626	53116513	707	284
chr1	53117292	53117587	static	Peak_655	chr1	53117257	53117704	708	295
chr1	53127321	53127760	dDHS_close	Peak_656	chr1	53127082	53127886	709	439
chr1	53142098	53142419	static	Peak_657	chr1	53142086	53142418	710	320
chr1	53150101	53150310	static	Peak_658	.	-1	-1	.	0
chr1	53347868	53348655	static	Peak_659	chr1	53348104	53348462	711	358
chr1	53353491	53354485	static	Peak_660	chr1	53353461	53354326	712	835
chr1	53357448	53357727	static	Peak_661	.	-1	-1	.	0
chr1	53369962	53370957	static	Peak_662	chr1	53370098	53370885	713	787
chr1	53409180	53409879	static	Peak_663	chr1	53409191	53409809	714	618
chr1	53841628	53842459	static	Peak_664	chr1	53841142	53842506	715	831
chr1	53880682	53880991	static	Peak_665	.	-1	-1	.	0
chr1	53907965	53908681	static	Peak_666	chr1	53908270	53908511	716	241
chr1	53987895	53988095	static	Peak_667	.	-1	-1	.	0
chr1	54035342	54035553	static	Peak_668	chr1	54035082	54035675	718	211
chr1	54062738	54063275	static	Peak_669	chr1	54062928	54063271	719	343
chr1	54074634	54074983	static	Peak_670	chr1	54074623	54075019	720	349
chr1	54307005	54307895	static	Peak_671	chr1	54307249	54307982	722	646
chr1	54438168	54438449	static	Peak_672	.	-1	-1	.	0
chr1	54495499	54496053	static	Peak_673	chr1	54495551	54496029	723	478
chr1	54580611	54581147	static	Peak_674	chr1	54580653	54580866	724	213
chr1	54599815	54600236	static	Peak_675	chr1	54599838	54600103	725	265
chr1	54602321	54602960	dDHS_close	Peak_676	chr1	54601991	54602889	726	568
chr1	54609478	54609828	static	Peak_677	.	-1	-1	.	0
chr1	54613807	54614036	static	Peak_678	chr1	54613659	54615092	727	229
chr1	54614139	54614984	static	Peak_679	chr1	54613659	54615092	727	845
chr1	54671721	54672300	dDHS_close	Peak_680	chr1	54671523	54672339	728	579
chr1	54722948	54723341	static	Peak_681	.	-1	-1	.	0
chr1	54740950	54741642	static	Peak_682	chr1	54741087	54741894	729	555
chr1	54747424	54748032	static	Peak_683	chr1	54747507	54747803	730	296
chr1	54822565	54822896	static	Peak_684	chr1	54822721	54823139	734	175
chr1	54859802	54860294	static	Peak_685	.	-1	-1	.	0
chr1	54872340	54872652	static	Peak_686	chr1	54872210	54872565	736	225
chr1	54883285	54883894	static	Peak_687	chr1	54882945	54884060	738	609
chr1	54889877	54890099	static	Peak_688	.	-1	-1	.	0
chr1	54894722	54894922	static	Peak_689	chr1	54894620	54895229	740	200
chr1	54896980	54897180	static	Peak_690	chr1	54896854	54897211	741	200
chr1	54916942	54917235	static	Peak_691	chr1	54916848	54917043	744	101
chr1	54982501	54983000	dDHS_open	Peak_692	chr1	54982696	54983540	747	304
chr1	55040205	55040752	static	Peak_693	chr1	55040221	55040775	748	531
chr1	55083450	55084589	static	Peak_694	chr1	55083499	55084645	749	1090
chr1	55109085	55110237	static	Peak_695	chr1	55108941	55110385	751	1152
chr1	55116984	55117337	static	Peak_696	.	-1	-1	.	0
chr1	55132889	55133525	static	Peak_697	.	-1	-1	.	0
chr1	55133745	55134172	static	Peak_698	.	-1	-1	.	0
chr1	55136507	55136986	static	Peak_699	chr1	55136533	55136946	753	413
chr1	55144359	55145519	static	Peak_700	.	-1	-1	.	0
chr1	55149072	55149631	static	Peak_701	.	-1	-1	.	0
chr1	55188301	55188520	dDHS_open	Peak_702	chr1	55187691	55188774	755	219
chr1	55202530	55202761	static	Peak_703	chr1	55202522	55202689	756	159
chr1	55228241	55228820	dDHS_close	Peak_704	chr1	55227831	55229045	757	579
chr1	55230367	55231294	static	Peak_705	chr1	55230206	55231364	758	927
chr1	55293686	55294484	static	Peak_706	chr1	55293784	55294496	759	700
chr1	55296170	55296490	static	Peak_707	.	-1	-1	.	0
chr1	55420105	55420691	static	Peak_708	chr1	55420204	55420761	760	487
chr1	55461072	55461473	static	Peak_709	.	-1	-1	.	0
chr1	55462631	55463172	static	Peak_710	chr1	55462532	55463062	762	431
chr1	55562921	55563224	static	Peak_711	.	-1	-1	.	0
chr1	55742342	55742915	static	Peak_712	.	-1	-1	.	0
chr1	55763539	55764260	static	Peak_713	chr1	55763876	55764255	764	379
chr1	55775307	55775578	static	Peak_714	.	-1	-1	.	0
chr1	55793163	55793576	static	Peak_715	chr1	55793231	55793425	765	194
chr1	55931062	55931396	static	Peak_716	.	-1	-1	.	0
chr1	56596601	56597160	dDHS_close	Peak_717	chr1	56596578	56597327	768	559
chr1	56681016	56681429	static	Peak_718	.	-1	-1	.	0
chr1	56836260	56836558	static	Peak_719	.	-1	-1	.	0
chr1	57029841	57030060	dDHS_open	Peak_720	chr1	57028892	57030834	772	219
chr1	57031101	57031300	dDHS_close	Peak_721	chr1	57031117	57031481	773	183
chr1	57036205	57036419	static	Peak_722	.	-1	-1	.	0
chr1	57326436	57326799	static	Peak_723	chr1	57326514	57326827	774	285
chr1	57396123	57396522	static	Peak_724	chr1	57396280	57396544	775	242
chr1	57398050	57398658	static	Peak_725	chr1	57398092	57398377	776	285
chr1	57422656	57422856	static	Peak_726	.	-1	-1	.	0
chr1	57425263	57425633	static	Peak_727	chr1	57425294	57425549	777	255
chr1	57428186	57428689	static	Peak_728	.	-1	-1	.	0
chr1	57429546	57429797	static	Peak_729	chr1	57429739	57430038	778	58
chr1	57429831	57430103	static	Peak_730	chr1	57429739	57430038	778	207
chr1	57434241	57434967	static	Peak_731	chr1	57434191	57435070	779	726
chr1	57447882	57448664	static	Peak_732	chr1	57447913	57448625	780	712
chr1	57449074	57449697	static	Peak_733	chr1	57449325	57449916	781	372
chr1	57463126	57463999	static	Peak_734	chr1	57462902	57464170	782	873
chr1	57485883	57486104	static	Peak_735	.	-1	-1	.	0
chr1	57493086	57493711	static	Peak_736	chr1	57493003	57493611	784	525
chr1	57546695	57546895	static	Peak_737	.	-1	-1	.	0
chr1	57725520	57726015	static	Peak_738	.	-1	-1	.	0
chr1	57782205	57782406	static	Peak_739	.	-1	-1	.	0
chr1	57906773	57907124	static	Peak_740	chr1	57906853	57907063	788	210
chr1	57947164	57947383	static	Peak_741	chr1	57947148	57947614	789	219
chr1	58026455	58027349	static	Peak_742	chr1	58026752	58027169	790	417
chr1	58052392	58053161	static	Peak_743	chr1	58052546	58053159	791	613
chr1	58086410	58087297	static	Peak_744	.	-1	-1	.	0
chr1	58087347	58088184	static	Peak_745	.	-1	-1	.	0
chr1	58128401	58128600	dDHS_close	Peak_746	chr1	58127850	58129112	794	199
chr1	58128621	58129060	dDHS_close	Peak_747	chr1	58127850	58129112	794	439
chr1	58134861	58135220	dDHS_close	Peak_748	chr1	58134675	58135709	796	359
chr1	58138210	58138568	static	Peak_749	chr1	58138066	58138430	797	220
chr1	58149261	58149880	dDHS_close	Peak_750	chr1	58149359	58149716	798	357
chr1	58154228	58154550	static	Peak_751	chr1	58154239	58154580	799	311
chr1	58158266	58158940	static	Peak_752	chr1	58158302	58158945	800	638
chr1	58169688	58170219	static	Peak_753	chr1	58169758	58170560	801	461
chr1	58170830	58171251	static	Peak_754	chr1	58170836	58171233	802	397
chr1	58171769	58172358	static	Peak_755	chr1	58171725	58172319	803	550
chr1	58174937	58175373	static	Peak_756	chr1	58174849	58175505	804	436
chr1	58183628	58183828	static	Peak_757	.	-1	-1	.	0
chr1	58200991	58201747	static	Peak_758	chr1	58200931	58202136	806	756
chr1	58260080	58260385	static	Peak_759	.	-1	-1	.	0
chr1	58260386	58261358	static	Peak_760	.	-1	-1	.	0
chr1	58353003	58353204	static	Peak_761	chr1	58353202	58353429	815	2
chr1	58398374	58398783	static	Peak_762	chr1	58398519	58398761	816	242
chr1	58410176	58410986	static	Peak_763	chr1	58410298	58410860	817	562
chr1	58439058	58439299	static	Peak_764	.	-1	-1	.	0
chr1	58439433	58439978	static	Peak_765	chr1	58439469	58439858	818	389
chr1	58448833	58449041	static	Peak_766	chr1	58448793	58448901	819	68
chr1	58449488	58450340	static	Peak_767	chr1	58449436	58450393	820	852
chr1	58458303	58458694	static	Peak_768	chr1	58458290	58458596	822	293
chr1	58479818	58481237	static	Peak_769	chr1	58480310	58481217	824	907
chr1	58501912	58502706	static	Peak_770	chr1	58501963	58502670	826	707
chr1	58561512	58562313	static	Peak_771	chr1	58561435	58562085	828	573
chr1	58643020	58643709	static	Peak_772	chr1	58642642	58643603	830	583
chr1	58653907	58654415	static	Peak_773	.	-1	-1	.	0
chr1	58661490	58662034	static	Peak_774	chr1	58661705	58661910	831	205
chr1	58666961	58667900	dDHS_close	Peak_775	chr1	58667041	58667837	832	796
chr1	58670719	58670919	static	Peak_776	.	-1	-1	.	0
chr1	58671314	58672546	static	Peak_777	chr1	58671347	58672313	833	966
chr1	58709128	58709899	static	Peak_778	chr1	58709312	58709847	835	535
chr1	58768002	58768369	static	Peak_779	chr1	58767886	58768864	836	367
chr1	58769033	58770240	static	Peak_780	.	-1	-1	.	0
chr1	58800257	58800508	static	Peak_781	chr1	58800231	58800361	845	104
chr1	58818230	58818635	static	Peak_782	chr1	58818346	58818664	847	289
chr1	58827208	58827468	static	Peak_783	.	-1	-1	.	0
chr1	58851960	58852798	static	Peak_784	chr1	58851843	58852733	849	773
chr1	58859368	58859568	static	Peak_785	chr1	58859263	58859508	850	140
chr1	59007950	59008508	static	Peak_786	chr1	59008169	59008468	853	299
chr1	59014706	59014975	static	Peak_787	chr1	59014792	59015108	855	183
chr1	59029728	59031608	static	Peak_788	chr1	59029745	59031295	856	1550
chr1	59113889	59114259	static	Peak_789	.	-1	-1	.	0
chr1	59176515	59177146	static	Peak_790	chr1	59176481	59177203	859	631
chr1	59214502	59215065	static	Peak_791	chr1	59214733	59215033	860	300
chr1	59231136	59232207	static	Peak_792	chr1	59231376	59232192	861	816
chr1	59235328	59235528	static	Peak_793	chr1	59235014	59235557	862	200
chr1	59258221	59258800	dDHS_close	Peak_794	chr1	59257841	59258818	863	579
chr1	59259177	59259577	static	Peak_795	chr1	59259182	59259698	864	395
chr1	59269061	59269520	dDHS_close	Peak_796	chr1	59268510	59269569	866	459
chr1	59285199	59285461	static	Peak_797	.	-1	-1	.	0
chr1	59293673	59295037	static	Peak_798	chr1	59293679	59295072	867	1358
chr1	59378181	59379000	dDHS_close	Peak_799	chr1	59378170	59380042	869	819
chr1	59379441	59379880	dDHS_close	Peak_800	chr1	59378170	59380042	869	439
chr1	59418765	59419070	static	Peak_801	chr1	59418912	59419133	871	158
chr1	59424793	59425460	static	Peak_802	chr1	59424845	59425387	873	542
chr1	59428272	59428472	static	Peak_803	.	-1	-1	.	0
chr1	59439761	59440080	dDHS_close	Peak_804	chr1	59439412	59440510	875	319
chr1	59440241	59440440	dDHS_close	Peak_805	chr1	59439412	59440510	875	199
chr1	59442564	59442943	static	Peak_806	chr1	59442557	59442885	876	321
chr1	59445821	59446520	dDHS_close	Peak_807	chr1	59445707	59446552	877	699
chr1	59452739	59453396	static	Peak_808	chr1	59453283	59453532	879	113
chr1	59455744	59456110	static	Peak_809	.	-1	-1	.	0
chr1	59460742	59461163	static	Peak_810	chr1	59460730	59460987	880	245
chr1	59470062	59470554	static	Peak_811	chr1	59470048	59470560	881	492
chr1	59480454	59481095	static	Peak_812	chr1	59480384	59481045	884	591
chr1	59482218	59482846	static	Peak_813	.	-1	-1	.	0
chr1	59492995	59493830	static	Peak_814	chr1	59492977	59493936	887	835
chr1	59496051	59496359	static	Peak_815	chr1	59495946	59496939	888	308
chr1	59538473	59539362	static	Peak_816	.	-1	-1	.	0
chr1	59540680	59541078	static	Peak_817	.	-1	-1	.	0
chr1	59544141	59544580	dDHS_close	Peak_818	chr1	59544125	59544759	891	439
chr1	59554920	59555601	static	Peak_819	chr1	59555144	59555288	892	144
chr1	59559308	59559757	static	Peak_820	.	-1	-1	.	0
chr1	59560304	59561413	static	Peak_821	chr1	59560485	59560980	893	495
chr1	59641617	59641817	static	Peak_822	.	-1	-1	.	0
chr1	59680326	59680526	static	Peak_823	chr1	59680309	59680456	894	130
chr1	59726841	59727100	dDHS_open	Peak_824	chr1	59726801	59727220	896	259
chr1	59727519	59728017	static	Peak_825	chr1	59727443	59727894	897	375
chr1	59741421	59741620	dDHS_close	Peak_826	chr1	59741360	59742091	898	199
chr1	59744207	59744424	static	Peak_827	.	-1	-1	.	0
chr1	59820481	59820780	dDHS_open	Peak_828	chr1	59819654	59821073	900	299
chr1	59861188	59861691	static	Peak_829	.	-1	-1	.	0
chr1	59959507	59959780	static	Peak_830	chr1	59959540	59959817	902	240
chr1	59959794	59959994	static	Peak_831	chr1	59959540	59959817	902	23
chr1	59969379	59970194	static	Peak_832	chr1	59969340	59970042	903	663
chr1	60154414	60155479	static	Peak_833	chr1	60154292	60155639	905	1065
chr1	60203827	60204151	static	Peak_834	chr1	60203797	60204073	906	246
chr1	60215237	60215574	static	Peak_835	.	-1	-1	.	0
chr1	60226957	60227325	static	Peak_836	chr1	60227264	60227374	907	61
chr1	60227424	60227714	static	Peak_837	.	-1	-1	.	0
chr1	60236831	60237994	static	Peak_838	chr1	60236878	60238178	908	1116
chr1	60350838	60351363	static	Peak_839	chr1	60350807	60351298	910	460
chr1	60399744	60400611	static	Peak_840	chr1	60399799	60400695	911	812
chr1	60402467	60402667	static	Peak_841	chr1	60402544	60402903	912	123
chr1	60466115	60466813	static	Peak_842	chr1	60465960	60467061	913	698
chr1	60517686	60517907	static	Peak_843	chr1	60517591	60517822	914	136
chr1	60601160	60601389	static	Peak_844	.	-1	-1	.	0
chr1	60609073	60609507	static	Peak_845	.	-1	-1	.	0
chr1	60619916	60620196	static	Peak_846	chr1	60619936	60620220	915	260
chr1	60620968	60621342	static	Peak_847	.	-1	-1	.	0
chr1	60623469	60624191	static	Peak_848	chr1	60622896	60624353	917	722
chr1	60628268	60628974	static	Peak_849	chr1	60628276	60628794	918	518
chr1	60653061	60653320	dDHS_close	Peak_850	chr1	60653161	60654041	919	159
chr1	60656001	60656640	dDHS_close	Peak_851	chr1	60655648	60656570	921	569
chr1	60666371	60666678	static	Peak_852	chr1	60666361	60666509	923	138
chr1	60668574	60669377	static	Peak_853	chr1	60668860	60669199	924	339
chr1	60680327	60680632	static	Peak_854	chr1	60680376	60680625	925	249
chr1	60693818	60694325	static	Peak_855	chr1	60694009	60694177	926	168
chr1	60694968	60695198	static	Peak_856	.	-1	-1	.	0
chr1	60698093	60698624	static	Peak_857	chr1	60698159	60698701	927	465
chr1	60699209	60699554	static	Peak_858	chr1	60699102	60699359	928	150
chr1	60709580	60709780	static	Peak_859	chr1	60709526	60709876	930	200
chr1	60712112	60712617	static	Peak_860	chr1	60712084	60712880	931	505
chr1	60715700	60716308	static	Peak_861	chr1	60715323	60716152	934	452
chr1	60716442	60717072	static	Peak_862	chr1	60716412	60716839	935	397
chr1	60718800	60719000	static	Peak_863	chr1	60718641	60719745	936	200
chr1	60719082	60719717	static	Peak_864	chr1	60718641	60719745	936	635
chr1	60724659	60725377	static	Peak_865	chr1	60724733	60725481	937	644
chr1	60725677	60726795	static	Peak_866	chr1	60725842	60726862	938	953
chr1	60792101	60792460	dDHS_open	Peak_867	chr1	60791900	60792420	940	319
chr1	60878280	60878799	static	Peak_868	chr1	60878279	60878802	941	519
chr1	60881505	60881935	static	Peak_869	chr1	60881499	60882053	943	430
chr1	60883661	60884360	dDHS_close	Peak_870	chr1	60883708	60884595	944	652
chr1	60890641	60890960	dDHS_close	Peak_871	.	-1	-1	.	0
chr1	60903644	60904164	static	Peak_872	chr1	60903648	60904111	946	463
chr1	60916520	60917257	static	Peak_873	.	-1	-1	.	0
chr1	60917375	60917725	static	Peak_874	chr1	60917505	60918013	948	220
chr1	60917797	60917997	static	Peak_875	chr1	60917505	60918013	948	200
chr1	60919872	60920143	static	Peak_876	chr1	60919743	60920324	949	271
chr1	60922733	60923118	static	Peak_877	chr1	60922960	60923203	950	158
chr1	61011790	61011990	static	Peak_878	.	-1	-1	.	0
chr1	61017170	61017678	static	Peak_879	chr1	61017107	61017699	951	508
chr1	61200034	61200234	static	Peak_880	.	-1	-1	.	0
chr1	61409747	61409997	static	Peak_881	chr1	61409870	61410021	952	127
chr1	61430381	61430760	dDHS_open	Peak_882	chr1	61430139	61431416	953	379
chr1	61433897	61434265	static	Peak_883	.	-1	-1	.	0
chr1	61654919	61655574	static	Peak_884	.	-1	-1	.	0
chr1	61685180	61685870	static	Peak_885	chr1	61685386	61686036	956	484
chr1	61696321	61697080	dDHS_close	Peak_886	chr1	61696412	61696922	957	510
chr1	61817652	61818023	static	Peak_887	chr1	61817867	61818066	959	156
chr1	61893034	61893689	static	Peak_888	chr1	61893165	61893551	960	386
chr1	62018475	62018781	static	Peak_889	.	-1	-1	.	0
chr1	62066293	62066796	static	Peak_890	.	-1	-1	.	0
chr1	62099611	62100030	static	Peak_891	.	-1	-1	.	0
chr1	62221821	62222040	dDHS_close	Peak_892	chr1	62221668	62222232	961	219
chr1	62402434	62402724	static	Peak_893	.	-1	-1	.	0
chr1	62403131	62403424	static	Peak_894	chr1	62403223	62403440	962	201
chr1	62434686	62434941	static	Peak_895	.	-1	-1	.	0
chr1	62469490	62470061	static	Peak_896	chr1	62469537	62469917	963	380
chr1	62512845	62513343	static	Peak_897	chr1	62512873	62513108	965	235
chr1	62545493	62546360	static	Peak_898	.	-1	-1	.	0
chr1	62613195	62613568	static	Peak_899	chr1	62613299	62613450	967	151
chr1	62743533	62743778	static	Peak_900	.	-1	-1	.	0
chr1	62749811	62750058	static	Peak_901	chr1	62749411	62750366	970	247
chr1	62752716	62753880	static	Peak_902	chr1	62752639	62754260	971	1164
chr1	62770317	62772189	static	Peak_903	.	-1	-1	.	0
chr1	62781036	62781474	static	Peak_904	chr1	62781105	62781433	981	328
chr1	62794387	62794625	static	Peak_905	chr1	62794244	62794776	982	238
chr1	62794653	62795338	static	Peak_906	chr1	62794910	62795361	983	428
chr1	62796991	62797403	static	Peak_907	chr1	62797094	62797258	984	164
chr1	62823961	62824555	static	Peak_908	chr1	62823797	62824598	987	594
chr1	62841961	62842591	static	Peak_909	chr1	62842270	62842557	989	287
chr1	62856100	62856902	static	Peak_910	chr1	62856136	62856783	991	647
chr1	62858869	62859077	static	Peak_911	.	-1	-1	.	0
chr1	62870105	62870770	static	Peak_912	chr1	62869617	62870880	994	665
chr1	62946141	62946420	dDHS_close	Peak_913	chr1	62946003	62946260	997	119
chr1	62975976	62976330	static	Peak_914	chr1	62976191	62976384	998	139
chr1	63095620	63095820	static	Peak_915	.	-1	-1	.	0
chr1	63160141	63160760	dDHS_open	Peak_916	.	-1	-1	.	0
chr1	63170350	63171174	static	Peak_917	chr1	63170337	63171249	1001	824
chr1	63176131	63176439	static	Peak_918	chr1	63176393	63177067	1002	46
chr1	63176634	63177023	static	Peak_919	chr1	63176393	63177067	1002	389
chr1	63185114	63185353	static	Peak_920	chr1	63185145	63185562	1003	208
chr1	63222953	63223799	static	Peak_921	.	-1	-1	.	0
chr1	63228904	63229195	static	Peak_922	chr1	63228877	63229157	1006	253
chr1	63229243	63229443	static	Peak_923	.	-1	-1	.	0
chr1	63306044	63306265	static	Peak_924	.	-1	-1	.	0
chr1	63306420	63306833	static	Peak_925	.	-1	-1	.	0
chr1	63460540	63460740	static	Peak_926	.	-1	-1	.	0
chr1	63477144	63477606	static	Peak_927	chr1	63477207	63477613	1007	399
chr1	63480620	63481062	static	Peak_928	chr1	63480708	63481072	1008	354
chr1	63525582	63525782	static	Peak_929	chr1	63525503	63525880	1011	200
chr1	63776790	63777521	static	Peak_930	chr1	63776683	63777449	1012	659
chr1	64065377	64065870	static	Peak_931	chr1	64065316	64065644	1013	267
chr1	64087403	64088009	static	Peak_932	chr1	64087367	64088024	1015	606
chr1	64167771	64169282	static	Peak_933	chr1	64167467	64169328	1019	1511
chr1	64269097	64269488	static	Peak_934	.	-1	-1	.	0
chr1	64341915	64342240	static	Peak_935	.	-1	-1	.	0
chr1	64342288	64342501	static	Peak_936	.	-1	-1	.	0
chr1	64347830	64348030	static	Peak_937	.	-1	-1	.	0
chr1	64348084	64348596	static	Peak_938	chr1	64348036	64348675	1021	512
chr1	64351961	64352180	dDHS_open	Peak_939	chr1	64351905	64352592	1023	219
chr1	64420875	64421714	static	Peak_940	chr1	64420911	64421658	1025	747
chr1	64494486	64494922	static	Peak_941	.	-1	-1	.	0
chr1	64578675	64579767	static	Peak_942	chr1	64578556	64579883	1027	1092
chr1	64614751	64614951	static	Peak_943	.	-1	-1	.	0
chr1	64647905	64648365	static	Peak_944	.	-1	-1	.	0
chr1	64663400	64664556	static	Peak_945	chr1	64663325	64664519	1029	1119
chr1	64736921	64737721	static	Peak_946	chr1	64736949	64738160	1031	772
chr1	64751837	64752078	static	Peak_947	.	-1	-1	.	0
chr1	64763383	64763737	static	Peak_948	.	-1	-1	.	0
chr1	64784125	64785122	static	Peak_949	.	-1	-1	.	0
chr1	64789235	64789859	static	Peak_950	chr1	64789087	64789831	1036	596
chr1	64799690	64800531	static	Peak_951	chr1	64799715	64800006	1037	291
chr1	64801111	64801597	static	Peak_952	chr1	64801130	64801612	1039	467
chr1	64803124	64803411	static	Peak_953	chr1	64802625	64803427	1040	287
chr1	64834461	64834900	dDHS_open	Peak_954	chr1	64834059	64834948	1042	439
chr1	64839126	64839885	static	Peak_955	chr1	64839000	64840076	1044	759
chr1	64841859	64842350	static	Peak_956	chr1	64841875	64842237	1045	362
chr1	64855704	64856122	static	Peak_957	chr1	64855766	64856043	1046	277
chr1	64895591	64895791	static	Peak_958	.	-1	-1	.	0
chr1	64906574	64906775	static	Peak_959	.	-1	-1	.	0
chr1	64906801	64907001	static	Peak_960	.	-1	-1	.	0
chr1	64965333	64965783	static	Peak_961	.	-1	-1	.	0
chr1	65048065	65048278	static	Peak_962	.	-1	-1	.	0
chr1	65093074	65093274	static	Peak_963	.	-1	-1	.	0
chr1	65136845	65137467	static	Peak_964	chr1	65137013	65137325	1048	312
chr1	65151358	65151919	static	Peak_965	chr1	65151099	65151877	1049	519
chr1	65158648	65159877	static	Peak_966	chr1	65159183	65159965	1051	694
chr1	65164903	65165105	static	Peak_967	.	-1	-1	.	0
chr1	65165239	65165552	static	Peak_968	chr1	65165148	65165507	1052	268
chr1	65201358	65201920	static	Peak_969	chr1	65201387	65201863	1053	476
chr1	65202043	65202276	static	Peak_970	.	-1	-1	.	0
chr1	65216213	65216619	static	Peak_971	chr1	65215956	65216776	1055	406
chr1	65224032	65226033	static	Peak_972	.	-1	-1	.	0
chr1	65232563	65233617	static	Peak_973	chr1	65232702	65233711	1060	915
chr1	65247032	65247232	static	Peak_974	.	-1	-1	.	0
chr1	65329262	65329580	static	Peak_975	.	-1	-1	.	0
chr1	65359351	65359977	static	Peak_976	chr1	65359547	65359797	1061	250
chr1	65384421	65384720	dDHS_close	Peak_977	chr1	65384424	65384659	1062	235
chr1	65392552	65393325	static	Peak_978	chr1	65392600	65393002	1063	402
chr1	65430308	65430733	static	Peak_979	chr1	65430310	65430672	1064	362
chr1	65452041	65452580	dDHS_close	Peak_980	chr1	65452205	65452552	1066	347
chr1	65453921	65454640	dDHS_close	Peak_981	chr1	65454023	65454407	1067	384
chr1	65662141	65662560	dDHS_close	Peak_982	chr1	65662333	65662543	1068	210
chr1	65673173	65673485	static	Peak_983	.	-1	-1	.	0
chr1	66147891	66148477	static	Peak_984	chr1	66147918	66148396	1069	478
chr1	66283445	66283865	static	Peak_985	.	-1	-1	.	0
chr1	66312391	66312893	static	Peak_986	.	-1	-1	.	0
chr1	66312952	66313167	static	Peak_987	.	-1	-1	.	0
chr1	66702388	66702837	static	Peak_988	.	-1	-1	.	0
chr1	66717896	66718583	static	Peak_989	chr1	66717925	66718575	1072	650
chr1	66746991	66747986	static	Peak_990	chr1	66746925	66748094	1073	995
chr1	66862549	66864439	static	Peak_991	.	-1	-1	.	0
chr1	66871625	66872270	static	Peak_992	.	-1	-1	.	0
chr1	66884839	66885570	static	Peak_993	.	-1	-1	.	0
chr1	66909881	66910140	dDHS_open	Peak_994	chr1	66908881	66910165	1077	259
chr1	66918168	66918721	static	Peak_995	chr1	66918189	66918503	1078	314
chr1	66942378	66942701	static	Peak_996	chr1	66942246	66942532	1079	154
chr1	66942835	66943035	static	Peak_997	.	-1	-1	.	0
chr1	66947523	66947956	static	Peak_998	chr1	66947608	66947898	1080	290
chr1	66987544	66987799	static	Peak_999	.	-1	-1	.	0
chr1	67039456	67039788	static	Peak_1000	.	-1	-1	.	0
chr1	67048624	67049293	static	Peak_1001	chr1	67048208	67049269	1083	645
chr1	67060653	67061042	static	Peak_1002	.	-1	-1	.	0
chr1	67085276	67085572	static	Peak_1003	chr1	67085034	67085610	1089	296
chr1	67102144	67102923	static	Peak_1004	chr1	67102109	67103042	1090	779
chr1	67107895	67108628	static	Peak_1005	chr1	67108098	67108458	1091	360
chr1	67113841	67114173	static	Peak_1006	.	-1	-1	.	0
chr1	67123991	67124927	static	Peak_1007	chr1	67124023	67124859	1093	836
chr1	67125232	67125594	static	Peak_1008	chr1	67125167	67125626	1094	362
chr1	67138552	67139694	static	Peak_1009	chr1	67139009	67139511	1095	502
chr1	67148721	67149180	dDHS_close	Peak_1010	chr1	67148756	67149354	1097	424
chr1	67150821	67151160	dDHS_close	Peak_1011	chr1	67150014	67150901	1099	80
chr1	67159912	67160545	static	Peak_1012	chr1	67159900	67160583	1100	633
chr1	67162975	67163723	static	Peak_1013	chr1	67162863	67163703	1101	728
chr1	67164281	67164820	dDHS_close	Peak_1014	chr1	67164361	67164789	1102	428
chr1	67169271	67169967	static	Peak_1015	chr1	67169264	67169996	1103	696
chr1	67171703	67172444	static	Peak_1016	chr1	67171060	67172434	1104	731
chr1	67190415	67190652	static	Peak_1017	chr1	67190321	67190677	1110	237
chr1	67263859	67264307	static	Peak_1018	chr1	67263803	67264435	1151	448
chr1	67279981	67280244	static	Peak_1019	.	-1	-1	.	0
chr1	67314551	67314955	static	Peak_1020	chr1	67314687	67314885	1163	198
chr1	67319109	67319665	static	Peak_1021	.	-1	-1	.	0
chr1	67355882	67356196	static	Peak_1022	.	-1	-1	.	0
chr1	67359359	67359989	static	Peak_1023	.	-1	-1	.	0
chr1	67404221	67404580	dDHS_close	Peak_1024	chr1	67404270	67404641	1164	310
chr1	68002562	68002847	static	Peak_1025	.	-1	-1	.	0
chr1	69020345	69020749	static	Peak_1026	chr1	69020391	69020677	1165	286
chr1	69680822	69681022	static	Peak_1027	.	-1	-1	.	0
chr1	69734027	69734422	static	Peak_1028	chr1	69734043	69734467	1166	379
chr1	69735721	69735949	static	Peak_1029	.	-1	-1	.	0
chr1	69848268	69848468	static	Peak_1030	.	-1	-1	.	0
chr1	69940821	69941440	dDHS_close	Peak_1031	chr1	69940904	69941368	1167	464
chr1	70289643	70289948	static	Peak_1032	.	-1	-1	.	0
chr1	70328005	70328540	static	Peak_1033	.	-1	-1	.	0
chr1	70738984	70739523	static	Peak_1034	chr1	70739056	70739494	1168	438
chr1	70857293	70857742	static	Peak_1035	.	-1	-1	.	0
chr1	70868227	70868427	static	Peak_1036	.	-1	-1	.	0
chr1	70939125	70939325	static	Peak_1037	.	-1	-1	.	0
chr1	70964863	70965327	static	Peak_1038	.	-1	-1	.	0
chr1	70974079	70974287	static	Peak_1039	.	-1	-1	.	0
chr1	70974346	70974862	static	Peak_1040	.	-1	-1	.	0
chr1	71103351	71103551	static	Peak_1041	.	-1	-1	.	0
chr1	71148990	71150127	static	Peak_1042	chr1	71148825	71150011	1171	1021
chr1	71277478	71278398	static	Peak_1043	chr1	71277838	71278355	1172	517
chr1	71576677	71577301	static	Peak_1044	.	-1	-1	.	0
chr1	71603348	71604169	static	Peak_1045	chr1	71603468	71604176	1174	701
chr1	71622399	71622977	static	Peak_1046	chr1	71622390	71623435	1175	578
chr1	71626046	71626519	static	Peak_1047	chr1	71626073	71626491	1179	418
chr1	71629917	71630141	static	Peak_1048	chr1	71629758	71630252	1182	224
chr1	71678983	71679251	static	Peak_1049	chr1	71679026	71679334	1191	225
chr1	71680948	71681717	static	Peak_1050	chr1	71680965	71681929	1193	752
chr1	71693378	71694163	static	Peak_1051	chr1	71693395	71694163	1196	768
chr1	71697313	71697680	static	Peak_1052	chr1	71697076	71697756	1198	367
chr1	71699172	71700282	static	Peak_1053	chr1	71698911	71700816	1200	1110
chr1	71703001	71703260	dDHS_close	Peak_1054	.	-1	-1	.	0
chr1	71722123	71722408	static	Peak_1055	.	-1	-1	.	0
chr1	71768747	71769169	static	Peak_1056	.	-1	-1	.	0
chr1	71770201	71770840	dDHS_close	Peak_1057	chr1	71770379	71770827	1202	448
chr1	71777592	71777793	static	Peak_1058	.	-1	-1	.	0
chr1	71778053	71778683	static	Peak_1059	chr1	71778247	71778718	1203	436
chr1	71806432	71806796	static	Peak_1060	.	-1	-1	.	0
chr1	71847277	71847515	static	Peak_1061	.	-1	-1	.	0
chr1	71854081	71854980	dDHS_close	Peak_1062	chr1	71854220	71854482	1205	262
chr1	71859855	71860450	static	Peak_1063	.	-1	-1	.	0
chr1	71864293	71864496	static	Peak_1064	.	-1	-1	.	0
chr1	71883894	71884956	static	Peak_1065	chr1	71883766	71884180	1207	286
chr1	71920581	71921060	dDHS_close	Peak_1066	chr1	71920724	71920968	1209	244
chr1	71933221	71933840	dDHS_close	Peak_1067	.	-1	-1	.	0
chr1	71934101	71934560	dDHS_close	Peak_1068	.	-1	-1	.	0
chr1	71940253	71940500	static	Peak_1069	.	-1	-1	.	0
chr1	71945576	71946610	static	Peak_1070	chr1	71945787	71946127	1211	340
chr1	71958712	71959723	static	Peak_1071	chr1	71958832	71959597	1213	765
chr1	71959796	71960198	static	Peak_1072	chr1	71959804	71960209	1214	394
chr1	71971905	71972559	static	Peak_1073	chr1	71972191	71972378	1215	187
chr1	71984785	71985703	static	Peak_1074	chr1	71984537	71985679	1217	894
chr1	71987518	71987825	static	Peak_1075	chr1	71987522	71987815	1218	293
chr1	72011068	72011770	static	Peak_1076	.	-1	-1	.	0
chr1	72055998	72056355	static	Peak_1077	chr1	72055840	72056106	1219	108
chr1	72059097	72059803	static	Peak_1078	chr1	72059356	72059596	1220	240
chr1	72070999	72071237	static	Peak_1079	.	-1	-1	.	0
chr1	72074662	72074931	static	Peak_1080	.	-1	-1	.	0
chr1	72078641	72079440	dDHS_close	Peak_1081	chr1	72078794	72079219	1222	425
chr1	72082556	72082994	static	Peak_1082	chr1	72082688	72082901	1223	213
chr1	72170052	72170499	static	Peak_1083	chr1	72170322	72170492	1224	170
chr1	72188490	72188690	static	Peak_1084	.	-1	-1	.	0
chr1	72219583	72220504	static	Peak_1085	chr1	72219516	72220519	1226	921
chr1	72226292	72226931	static	Peak_1086	chr1	72226403	72227061	1229	528
chr1	72229613	72230062	static	Peak_1087	chr1	72229539	72230115	1230	449
chr1	72256744	72257805	static	Peak_1088	chr1	72257170	72257832	1232	635
chr1	72258472	72259168	static	Peak_1089	chr1	72258129	72259020	1233	548
chr1	72272226	72272652	static	Peak_1090	chr1	72271889	72273538	1235	426
chr1	72272821	72273620	dDHS_close	Peak_1091	chr1	72271889	72273538	1235	717
chr1	72282964	72283210	static	Peak_1092	chr1	72282971	72283287	1236	239
chr1	72283664	72284056	static	Peak_1093	chr1	72283533	72283790	1237	126
chr1	72290801	72291040	dDHS_close	Peak_1094	chr1	72290192	72291185	1238	239
chr1	72301169	72301513	static	Peak_1095	chr1	72300908	72302352	1239	344
chr1	72301701	72302000	dDHS_close	Peak_1096	chr1	72300908	72302352	1239	299
chr1	72309745	72310001	static	Peak_1097	.	-1	-1	.	0
chr1	72324423	72325018	static	Peak_1098	chr1	72324365	72325015	1242	592
chr1	72328774	72329006	static	Peak_1099	chr1	72328512	72329604	1245	232
chr1	72329073	72329693	static	Peak_1100	chr1	72328512	72329604	1245	531
chr1	72330495	72330979	static	Peak_1101	chr1	72330498	72331074	1246	481
chr1	72334633	72334840	static	Peak_1102	chr1	72334314	72335709	1248	207
chr1	72334937	72335698	static	Peak_1103	chr1	72334314	72335709	1248	761
chr1	72340434	72341119	static	Peak_1104	chr1	72340456	72340810	1251	354
chr1	72343840	72344156	static	Peak_1105	chr1	72343932	72344179	1253	224
chr1	72353257	72354462	static	Peak_1106	chr1	72353583	72354369	1254	786
chr1	72381153	72381905	static	Peak_1107	chr1	72381351	72381783	1255	432
chr1	72459621	72459960	dDHS_close	Peak_1108	chr1	72459552	72459872	1256	251
chr1	72630101	72630340	dDHS_open	Peak_1109	chr1	72629491	72630309	1257	208
chr1	72745441	72745800	dDHS_close	Peak_1110	.	-1	-1	.	0
chr1	72757654	72758242	static	Peak_1111	chr1	72757520	72758471	1259	588
chr1	72763671	72763914	static	Peak_1112	.	-1	-1	.	0
chr1	72765433	72765829	static	Peak_1113	chr1	72765489	72765930	1260	340
chr1	72772089	72773166	static	Peak_1114	chr1	72772535	72772907	1261	372
chr1	72785670	72785990	static	Peak_1115	chr1	72785486	72785922	1262	252
chr1	72797907	72798386	static	Peak_1116	chr1	72797940	72798293	1263	353
chr1	72806456	72806878	static	Peak_1117	chr1	72806365	72806655	1264	199
chr1	72819381	72819640	dDHS_open	Peak_1118	chr1	72819203	72820355	1265	259
chr1	72838135	72839307	static	Peak_1119	chr1	72838203	72839351	1267	1104
chr1	72855641	72855860	dDHS_open	Peak_1120	chr1	72855777	72857230	1269	83
chr1	72856321	72857140	dDHS_open	Peak_1121	chr1	72855777	72857230	1269	819
chr1	72870521	72871160	dDHS_open	Peak_1122	chr1	72870547	72871536	1270	613
chr1	72883783	72884110	static	Peak_1123	.	-1	-1	.	0
chr1	72889170	72889977	static	Peak_1124	chr1	72889216	72889881	1272	665
chr1	72900421	72901220	dDHS_open	Peak_1125	chr1	72900481	72901821	1273	739
chr1	72916752	72917928	static	Peak_1126	chr1	72916734	72917981	1276	1176
chr1	72918742	72918956	static	Peak_1127	chr1	72918117	72918917	1277	175
chr1	73246720	73247067	static	Peak_1128	chr1	73246680	73247090	1282	347
chr1	73346656	73347175	static	Peak_1129	chr1	73346619	73347163	1283	507
chr1	73575215	73575561	static	Peak_1130	chr1	73575218	73575574	1285	343
chr1	73676694	73677395	static	Peak_1131	chr1	73676872	73677366	1287	494
chr1	73701494	73702003	static	Peak_1132	.	-1	-1	.	0
chr1	73730595	73731155	static	Peak_1133	.	-1	-1	.	0
chr1	73872951	73873229	static	Peak_1134	chr1	73872902	73873168	1289	217
chr1	73975788	73976271	static	Peak_1135	.	-1	-1	.	0
chr1	73977043	73977517	static	Peak_1136	.	-1	-1	.	0
chr1	73978974	73979543	static	Peak_1137	chr1	73978980	73979971	1303	563
chr1	73983166	73983546	static	Peak_1138	chr1	73983124	73984105	1304	380
chr1	73984389	73984811	static	Peak_1139	chr1	73984357	73984766	1305	377
chr1	74012780	74013295	static	Peak_1140	chr1	74012847	74013353	1306	448
chr1	74033198	74033509	static	Peak_1141	.	-1	-1	.	0
chr1	74044756	74045158	static	Peak_1142	chr1	74045154	74045270	1308	4
chr1	74055053	74055276	static	Peak_1143	chr1	74055017	74055898	1310	223
chr1	74059573	74060317	static	Peak_1144	chr1	74059482	74060629	1311	744
chr1	74061037	74061517	static	Peak_1145	chr1	74060987	74061851	1312	480
chr1	74074128	74074587	static	Peak_1146	chr1	74074028	74074886	1318	459
chr1	74077790	74077990	static	Peak_1147	chr1	74077506	74077958	1320	168
chr1	74083409	74083707	static	Peak_1148	chr1	74083417	74083573	1321	156
chr1	74090153	74091403	static	Peak_1149	chr1	74090907	74091457	1323	496
chr1	74104861	74105080	dDHS_open	Peak_1150	chr1	74104777	74105853	1326	219
chr1	74108349	74108738	static	Peak_1151	chr1	74108276	74108696	1328	347
chr1	74115364	74117223	static	Peak_1152	.	-1	-1	.	0
chr1	74123818	74124156	static	Peak_1153	.	-1	-1	.	0
chr1	74128938	74129641	static	Peak_1154	chr1	74129240	74129728	1333	401
chr1	74152380	74152600	static	Peak_1155	chr1	74152293	74152555	1334	175
chr1	74156146	74156578	static	Peak_1156	chr1	74156266	74156579	1335	312
chr1	74171155	74171927	static	Peak_1157	chr1	74171714	74172012	1337	213
chr1	74171969	74172190	static	Peak_1158	chr1	74171714	74172012	1337	43
chr1	74236913	74237566	static	Peak_1159	chr1	74236822	74237528	1338	615
chr1	74239296	74239680	static	Peak_1160	chr1	74239241	74239644	1339	348
chr1	74243521	74243760	dDHS_close	Peak_1161	chr1	74243135	74243818	1341	239
chr1	74252342	74252898	static	Peak_1162	.	-1	-1	.	0
chr1	74276537	74276796	static	Peak_1163	chr1	74276574	74276819	1343	222
chr1	74277453	74277678	static	Peak_1164	.	-1	-1	.	0
chr1	74282584	74283580	static	Peak_1165	chr1	74282647	74283827	1344	933
chr1	74295345	74296516	static	Peak_1166	chr1	74295973	74296456	1346	483
chr1	74330741	74331220	dDHS_open	Peak_1167	chr1	74330702	74332012	1348	479
chr1	74342203	74342607	static	Peak_1168	chr1	74342235	74342693	1352	372
chr1	74350350	74351399	static	Peak_1169	chr1	74350280	74350962	1353	612
chr1	74353671	74354019	static	Peak_1170	chr1	74353791	74353947	1354	156
chr1	74359736	74360510	static	Peak_1171	chr1	74360037	74360178	1355	141
chr1	74365465	74365665	static	Peak_1172	.	-1	-1	.	0
chr1	74378690	74379383	static	Peak_1173	chr1	74378573	74379426	1356	693
chr1	74382081	74382661	static	Peak_1174	chr1	74382042	74382664	1358	580
chr1	74386664	74387416	static	Peak_1175	chr1	74386744	74387370	1359	626
chr1	74408400	74408766	static	Peak_1176	chr1	74408483	74408640	1360	157
chr1	74425288	74426048	static	Peak_1177	chr1	74425554	74426033	1362	479
chr1	74428089	74428299	static	Peak_1178	.	-1	-1	.	0
chr1	74433189	74433935	static	Peak_1179	chr1	74433175	74433958	1363	746
chr1	74438761	74439120	dDHS_open	Peak_1180	.	-1	-1	.	0
chr1	74443329	74444567	static	Peak_1181	chr1	74443059	74444961	1370	1238
chr1	74446969	74447435	static	Peak_1182	chr1	74446948	74447472	1371	466
chr1	74450942	74451395	static	Peak_1183	chr1	74451006	74451355	1372	349
chr1	74461724	74461926	static	Peak_1184	chr1	74461639	74462143	1373	202
chr1	74499132	74499571	static	Peak_1185	.	-1	-1	.	0
chr1	74552259	74553004	static	Peak_1186	chr1	74552211	74553326	1374	745
chr1	74558104	74558345	static	Peak_1187	.	-1	-1	.	0
chr1	74634340	74635211	static	Peak_1188	chr1	74634063	74635162	1375	822
chr1	74647641	74648178	static	Peak_1189	chr1	74647592	74648365	1376	537
chr1	74707786	74708710	static	Peak_1190	chr1	74707911	74708687	1377	776
chr1	74745150	74745783	static	Peak_1191	chr1	74745369	74745722	1379	353
chr1	74759338	74760276	static	Peak_1192	chr1	74759337	74760481	1380	938
chr1	74765825	74766230	static	Peak_1193	chr1	74765768	74766197	1381	372
chr1	74767721	74768380	dDHS_close	Peak_1194	chr1	74767648	74768817	1382	659
chr1	74770421	74770980	dDHS_close	Peak_1195	chr1	74770472	74770750	1383	278
chr1	74797321	74797680	dDHS_close	Peak_1196	chr1	74797276	74797682	1384	359
chr1	74819673	74820025	static	Peak_1197	chr1	74819785	74819966	1385	181
chr1	74849797	74850012	static	Peak_1198	chr1	74849636	74849979	1386	182
chr1	74853561	74854700	dDHS_open	Peak_1199	chr1	74854236	74854986	1387	464
chr1	74854721	74855040	dDHS_open	Peak_1200	chr1	74854236	74854986	1387	265
chr1	74863101	74863600	dDHS_close	Peak_1201	chr1	74863161	74863797	1388	439
chr1	74947328	74948023	static	Peak_1202	chr1	74947377	74947929	1389	552
chr1	74948162	74948527	static	Peak_1203	.	-1	-1	.	0
chr1	74995991	74996850	static	Peak_1204	chr1	74995495	74996895	1390	859
chr1	74997916	74998256	static	Peak_1205	.	-1	-1	.	0
chr1	75008245	75008553	static	Peak_1206	chr1	75008305	75008609	1393	248
chr1	75009084	75009916	static	Peak_1207	chr1	75009034	75009896	1394	812
chr1	75018041	75018340	dDHS_close	Peak_1208	chr1	75018186	75018560	1396	154
chr1	75053570	75053882	static	Peak_1209	.	-1	-1	.	0
chr1	75056511	75057253	static	Peak_1210	chr1	75056553	75057098	1397	545
chr1	75061199	75061399	static	Peak_1211	chr1	75060943	75061343	1398	144
chr1	75061421	75062056	static	Peak_1212	chr1	75061773	75062028	1399	255
chr1	75071061	75071480	dDHS_close	Peak_1213	chr1	75071051	75071607	1401	419
chr1	75091219	75091471	static	Peak_1214	.	-1	-1	.	0
chr1	75098740	75098947	static	Peak_1215	.	-1	-1	.	0
chr1	75118181	75118500	dDHS_close	Peak_1216	chr1	75118172	75118420	1404	239
chr1	75121084	75121986	static	Peak_1217	chr1	75120677	75121962	1405	878
chr1	75138421	75139788	static	Peak_1218	chr1	75138838	75139956	1407	950
chr1	75143881	75145540	dDHS_open	Peak_1219	chr1	75143932	75144800	1408	868
chr1	75165032	75165866	static	Peak_1220	chr1	75164805	75165922	1410	834
chr1	75175926	75177211	static	Peak_1221	chr1	75176086	75177245	1412	1125
chr1	75188218	75189268	static	Peak_1222	chr1	75187931	75189253	1416	1035
chr1	75207091	75207718	static	Peak_1223	chr1	75206995	75207976	1417	627
chr1	75210988	75211895	static	Peak_1224	chr1	75210931	75211931	1420	907
chr1	75215552	75216233	static	Peak_1225	chr1	75214934	75216629	1424	681
chr1	75232572	75233559	static	Peak_1226	chr1	75232670	75233713	1427	889
chr1	75248001	75248713	static	Peak_1227	chr1	75248001	75248569	1430	568
chr1	75281687	75282041	static	Peak_1228	.	-1	-1	.	0
chr1	75313547	75314697	static	Peak_1229	chr1	75312964	75314788	1435	1150
chr1	75333732	75333989	static	Peak_1230	chr1	75333655	75333810	1436	78
chr1	75334381	75334940	dDHS_close	Peak_1231	chr1	75334324	75334511	1437	130
chr1	75341285	75341485	static	Peak_1232	.	-1	-1	.	0
chr1	75432196	75432861	static	Peak_1233	chr1	75432436	75432716	1439	280
chr1	75473997	75474251	static	Peak_1234	chr1	75473848	75474267	1441	254
chr1	75475575	75476244	static	Peak_1235	chr1	75475590	75476356	1442	654
chr1	75517749	75518570	static	Peak_1236	chr1	75517947	75518463	1443	516
chr1	75534201	75534560	dDHS_close	Peak_1237	chr1	75534220	75534508	1444	288
chr1	75535161	75535760	dDHS_close	Peak_1238	chr1	75535292	75535652	1445	360
chr1	75537251	75537517	static	Peak_1239	.	-1	-1	.	0
chr1	75584556	75585123	static	Peak_1240	chr1	75584637	75585020	1447	383
chr1	75613687	75613887	static	Peak_1241	.	-1	-1	.	0
chr1	75632030	75632568	static	Peak_1242	chr1	75632142	75632453	1448	311
chr1	75649112	75649666	static	Peak_1243	chr1	75649238	75649458	1449	220
chr1	75650187	75650825	static	Peak_1244	chr1	75650336	75650679	1450	343
chr1	75657481	75657700	dDHS_open	Peak_1245	chr1	75656762	75657682	1451	201
chr1	75689553	75690224	static	Peak_1246	.	-1	-1	.	0
chr1	75933336	75933602	static	Peak_1247	.	-1	-1	.	0
chr1	76006975	76007287	static	Peak_1248	.	-1	-1	.	0
chr1	76035746	76036175	static	Peak_1249	chr1	76035652	76036139	1453	393
chr1	76046848	76047413	static	Peak_1250	.	-1	-1	.	0
chr1	76297258	76297458	static	Peak_1251	.	-1	-1	.	0
chr1	76370499	76370720	static	Peak_1252	chr1	76370578	76370871	1454	142
chr1	76739524	76739981	static	Peak_1253	.	-1	-1	.	0
chr1	76853611	76853878	static	Peak_1254	.	-1	-1	.	0
chr1	76879644	76880108	static	Peak_1255	.	-1	-1	.	0
chr1	76907825	76908477	static	Peak_1256	chr1	76907890	76908430	1455	540
chr1	76915941	76916440	dDHS_close	Peak_1257	chr1	76915581	76916605	1456	499
chr1	76939248	76939798	static	Peak_1258	chr1	76939225	76939851	1457	550
chr1	77276199	77276419	static	Peak_1259	.	-1	-1	.	0
chr1	77462155	77462380	static	Peak_1260	chr1	77462208	77462527	1459	172
chr1	77462828	77463028	static	Peak_1261	.	-1	-1	.	0
chr1	77511729	77512017	static	Peak_1262	.	-1	-1	.	0
chr1	77512652	77513192	static	Peak_1263	.	-1	-1	.	0
chr1	77939813	77940028	static	Peak_1264	.	-1	-1	.	0
chr1	77962248	77962471	static	Peak_1265	.	-1	-1	.	0
chr1	78090283	78090619	static	Peak_1266	chr1	78090335	78090483	1463	148
chr1	78139521	78140120	dDHS_close	Peak_1267	chr1	78139576	78139989	1464	413
chr1	78154662	78154862	static	Peak_1268	.	-1	-1	.	0
chr1	78190693	78190921	static	Peak_1269	.	-1	-1	.	0
chr1	78192595	78192795	static	Peak_1270	.	-1	-1	.	0
chr1	78192801	78193042	static	Peak_1271	.	-1	-1	.	0
chr1	78318772	78319448	static	Peak_1272	chr1	78318857	78319322	1465	465
chr1	78479826	78480324	static	Peak_1273	.	-1	-1	.	0
chr1	78485078	78486026	static	Peak_1274	chr1	78484894	78486170	1466	948
chr1	78507496	78507850	static	Peak_1275	.	-1	-1	.	0
chr1	78533506	78534720	static	Peak_1276	chr1	78534036	78534672	1471	636
chr1	78535074	78535298	static	Peak_1277	chr1	78535029	78535499	1472	224
chr1	78564444	78565158	static	Peak_1278	chr1	78564548	78565162	1473	610
chr1	78583569	78584089	static	Peak_1279	chr1	78583628	78583928	1474	300
chr1	78645929	78647000	static	Peak_1280	chr1	78646285	78646631	1475	346
chr1	78654721	78655120	dDHS_open	Peak_1281	chr1	78654088	78655473	1477	399
chr1	78721148	78721371	static	Peak_1282	chr1	78721116	78721304	1479	156
chr1	79411456	79411837	static	Peak_1283	.	-1	-1	.	0
chr1	79412086	79412364	static	Peak_1284	.	-1	-1	.	0
chr1	79412870	79413380	static	Peak_1285	chr1	79412987	79413286	1481	299
chr1	79463141	79463500	dDHS_close	Peak_1286	chr1	79463104	79463817	1482	359
chr1	79577924	79578485	static	Peak_1287	.	-1	-1	.	0
chr1	79589370	79589605	static	Peak_1288	chr1	79589327	79589682	1483	235
chr1	79668477	79668896	static	Peak_1289	chr1	79668369	79668986	1484	419
chr1	79757978	79758659	static	Peak_1290	chr1	79757278	79758716	1486	681
chr1	79772258	79773080	static	Peak_1291	chr1	79772448	79773110	1487	632
chr1	79846934	79847153	static	Peak_1292	.	-1	-1	.	0
chr1	80322325	80322731	static	Peak_1293	chr1	80322488	80322653	1489	165
chr1	80336825	80337979	static	Peak_1294	chr1	80336272	80338123	1490	1154
chr1	80405262	80405468	static	Peak_1295	chr1	80405151	80405499	1491	206
chr1	80414671	80415173	static	Peak_1296	.	-1	-1	.	0
chr1	80424480	80425002	static	Peak_1297	chr1	80424533	80424864	1492	331
chr1	80444493	80444700	static	Peak_1298	.	-1	-1	.	0
chr1	80451828	80452182	static	Peak_1299	.	-1	-1	.	0
chr1	81313278	81313478	static	Peak_1300	.	-1	-1	.	0
chr1	81513163	81513368	static	Peak_1301	.	-1	-1	.	0
chr1	81576256	81576498	static	Peak_1302	.	-1	-1	.	0
chr1	81741235	81741810	static	Peak_1303	chr1	81741133	81742172	1493	575
chr1	81885168	81885660	static	Peak_1304	.	-1	-1	.	0
chr1	81924240	81924692	static	Peak_1305	.	-1	-1	.	0
chr1	81946523	81947972	static	Peak_1306	chr1	81946393	81947183	1494	660
chr1	81964172	81964900	static	Peak_1307	chr1	81964396	81964707	1496	311
chr1	82007534	82007917	static	Peak_1308	.	-1	-1	.	0
chr1	82011967	82012229	static	Peak_1309	.	-1	-1	.	0
chr1	82015112	82015574	static	Peak_1310	.	-1	-1	.	0
chr1	82026798	82027166	static	Peak_1311	.	-1	-1	.	0
chr1	82028074	82028326	static	Peak_1312	.	-1	-1	.	0
chr1	82028906	82029589	static	Peak_1313	chr1	82029041	82029297	1497	256
chr1	82121170	82121440	static	Peak_1314	chr1	82121238	82121370	1498	132
chr1	82141710	82142178	static	Peak_1315	chr1	82141926	82142083	1499	157
chr1	82154901	82155420	dDHS_close	Peak_1316	chr1	82154931	82155388	1500	457
chr1	82155643	82156376	static	Peak_1317	chr1	82155641	82156306	1501	663
chr1	82164591	82165942	static	Peak_1318	chr1	82164762	82165938	1503	1176
chr1	82176890	82177360	static	Peak_1319	chr1	82176931	82177707	1504	429
chr1	82180410	82181525	static	Peak_1320	chr1	82180365	82181547	1505	1115
chr1	82185381	82185720	dDHS_close	Peak_1321	chr1	82185489	82185682	1506	193
chr1	82231241	82231840	dDHS_close	Peak_1322	chr1	82231138	82232011	1507	599
chr1	82234824	82235264	static	Peak_1323	chr1	82234805	82235278	1508	440
chr1	82243885	82244773	static	Peak_1324	chr1	82243960	82244741	1511	781
chr1	82255241	82255494	static	Peak_1325	chr1	82254990	82255244	1512	3
chr1	82260371	82260605	static	Peak_1326	chr1	82260476	82260670	1513	129
chr1	82279591	82280352	static	Peak_1327	chr1	82279514	82280851	1515	761
chr1	82280556	82280965	static	Peak_1328	chr1	82279514	82280851	1515	295
chr1	82281009	82281274	static	Peak_1329	chr1	82281022	82281333	1516	252
chr1	82282839	82283209	static	Peak_1330	chr1	82283034	82284388	1517	175
chr1	82287300	82288375	static	Peak_1331	.	-1	-1	.	0
chr1	82312679	82313550	static	Peak_1332	chr1	82312635	82313642	1523	871
chr1	82638101	82638737	static	Peak_1333	.	-1	-1	.	0
chr1	82721259	82721911	static	Peak_1334	chr1	82721282	82722061	1526	629
chr1	82784005	82784543	static	Peak_1335	chr1	82784025	82784372	1527	347
chr1	82812415	82812914	static	Peak_1336	chr1	82812570	82812862	1528	292
chr1	82831316	82831679	static	Peak_1337	.	-1	-1	.	0
chr1	82835808	82836385	static	Peak_1338	chr1	82835703	82836574	1529	577
chr1	82959197	82959548	static	Peak_1339	.	-1	-1	.	0
chr1	83742764	83742973	static	Peak_1340	.	-1	-1	.	0
chr1	83857730	83857984	static	Peak_1341	.	-1	-1	.	0
chr1	83896701	83897380	dDHS_close	Peak_1342	chr1	83896719	83897207	1533	488
chr1	83903501	83903960	dDHS_close	Peak_1343	chr1	83903348	83903989	1534	459
chr1	83939664	83940051	static	Peak_1344	.	-1	-1	.	0
chr1	83956241	83956855	static	Peak_1345	chr1	83956389	83956676	1535	287
chr1	84034776	84035027	static	Peak_1346	chr1	84034558	84035037	1537	251
chr1	84128661	84128970	static	Peak_1347	.	-1	-1	.	0
chr1	84151302	84151557	static	Peak_1348	.	-1	-1	.	0
chr1	84191557	84191780	static	Peak_1349	.	-1	-1	.	0
chr1	84222264	84222728	static	Peak_1350	chr1	84222223	84222652	1539	388
chr1	84237861	84238080	dDHS_close	Peak_1351	chr1	84237646	84238355	1541	219
chr1	84250173	84250960	static	Peak_1352	chr1	84250349	84250859	1542	510
chr1	84269306	84270066	static	Peak_1353	chr1	84269545	84269918	1544	373
chr1	84275821	84276100	dDHS_close	Peak_1354	chr1	84274775	84276172	1547	279
chr1	84280893	84281272	static	Peak_1355	chr1	84280682	84282657	1550	379
chr1	84282153	84282668	static	Peak_1356	chr1	84280682	84282657	1550	504
chr1	84296173	84296699	static	Peak_1357	.	-1	-1	.	0
chr1	84299481	84299720	dDHS_close	Peak_1358	.	-1	-1	.	0
chr1	84306710	84307002	static	Peak_1359	.	-1	-1	.	0
chr1	84314110	84314868	static	Peak_1360	.	-1	-1	.	0
chr1	84359179	84359878	static	Peak_1361	chr1	84359398	84359850	1552	452
chr1	84377727	84378005	static	Peak_1362	.	-1	-1	.	0
chr1	84396581	84396780	dDHS_open	Peak_1363	chr1	84396198	84396767	1553	186
chr1	84403727	84403927	static	Peak_1364	.	-1	-1	.	0
chr1	84415957	84416803	static	Peak_1365	chr1	84416008	84416783	1554	775
chr1	84429736	84430447	static	Peak_1366	.	-1	-1	.	0
chr1	84693745	84694096	static	Peak_1367	.	-1	-1	.	0
chr1	84718358	84718669	static	Peak_1368	chr1	84718452	84718886	1556	217
chr1	84718848	84719430	static	Peak_1369	chr1	84719034	84719268	1557	234
chr1	84719437	84719731	static	Peak_1370	chr1	84719502	84719746	1558	229
chr1	84743629	84743829	static	Peak_1371	.	-1	-1	.	0
chr1	84835804	84836773	static	Peak_1372	chr1	84835151	84837082	1559	969
chr1	84847941	84848807	static	Peak_1373	chr1	84848133	84848628	1560	495
chr1	84867678	84869200	static	Peak_1374	chr1	84867669	84868435	1561	757
chr1	84874152	84874614	static	Peak_1375	chr1	84874223	84874522	1563	299
chr1	87600217	87600517	static	Peak_1376	chr1	87599917	87600404	1568	187
chr1	87632191	87632548	static	Peak_1377	.	-1	-1	.	0
chr1	87689656	87691334	static	Peak_1378	chr1	87690562	87691282	1570	720
chr1	87697882	87698109	static	Peak_1379	.	-1	-1	.	0
chr1	87750206	87750413	static	Peak_1380	.	-1	-1	.	0
chr1	87790899	87791260	static	Peak_1381	chr1	87790896	87791349	1573	361
chr1	87791389	87791603	static	Peak_1382	.	-1	-1	.	0
chr1	87819260	87819642	static	Peak_1383	chr1	87819473	87819806	1575	169
chr1	87829758	87830061	static	Peak_1384	chr1	87829751	87829913	1576	155
chr1	87832065	87832515	static	Peak_1385	.	-1	-1	.	0
chr1	87856574	87856840	static	Peak_1386	.	-1	-1	.	0
chr1	87878532	87878816	static	Peak_1387	chr1	87878647	87878849	1578	169
chr1	87904107	87904957	static	Peak_1388	chr1	87904487	87904674	1579	187
chr1	87914773	87915068	static	Peak_1389	.	-1	-1	.	0
chr1	87934927	87935616	static	Peak_1390	chr1	87934522	87935605	1580	678
chr1	87935858	87936058	static	Peak_1391	chr1	87935783	87936438	1581	200
chr1	87936635	87937241	static	Peak_1392	chr1	87936643	87937237	1582	594
chr1	87937476	87937884	static	Peak_1393	chr1	87937472	87937941	1583	408
chr1	87942855	87944253	static	Peak_1394	chr1	87942391	87944275	1584	1398
chr1	87949625	87950328	static	Peak_1395	chr1	87949445	87950363	1585	703
chr1	87952604	87953434	static	Peak_1396	chr1	87952645	87953710	1587	789
chr1	87955494	87956346	static	Peak_1397	chr1	87955446	87956518	1589	852
chr1	87960836	87961560	static	Peak_1398	chr1	87960157	87961940	1591	724
chr1	88050847	88051494	static	Peak_1399	chr1	88051036	88051537	1592	458
chr1	88072384	88073160	static	Peak_1400	chr1	88072596	88073162	1593	564
chr1	88075446	88075702	static	Peak_1401	chr1	88075475	88075895	1594	227
chr1	88235887	88236243	static	Peak_1402	.	-1	-1	.	0
chr1	88255347	88256406	static	Peak_1403	chr1	88255129	88256768	1595	1059
chr1	88303240	88304051	static	Peak_1404	chr1	88303284	88303913	1598	629
chr1	88312523	88312726	static	Peak_1405	chr1	88312442	88312626	1599	103
chr1	88330621	88331220	dDHS_open	Peak_1406	chr1	88330575	88331552	1601	599
chr1	88337181	88337573	static	Peak_1407	chr1	88337022	88337520	1603	339
chr1	88338221	88338960	dDHS_open	Peak_1408	chr1	88338508	88339506	1605	452
chr1	88366794	88367760	static	Peak_1409	chr1	88366733	88367835	1606	966
chr1	88375523	88376085	static	Peak_1410	chr1	88375714	88375986	1607	272
chr1	88383627	88384643	static	Peak_1411	chr1	88383683	88384777	1608	960
chr1	88393808	88394208	static	Peak_1412	chr1	88393815	88395016	1612	393
chr1	88394342	88394953	static	Peak_1413	chr1	88393815	88395016	1612	611
chr1	88400429	88401339	static	Peak_1414	chr1	88400115	88401414	1615	910
chr1	88406063	88406461	static	Peak_1415	chr1	88406017	88406373	1619	310
chr1	88421401	88421840	dDHS_open	Peak_1416	.	-1	-1	.	0
chr1	88428756	88429240	static	Peak_1417	chr1	88429010	88429426	1623	230
chr1	88478807	88479644	static	Peak_1418	chr1	88478394	88479607	1624	800
chr1	88491874	88492475	static	Peak_1419	chr1	88491891	88492576	1626	584
chr1	88496566	88497000	static	Peak_1420	chr1	88496801	88496970	1629	169
chr1	88504566	88505128	static	Peak_1421	chr1	88504533	88504955	1630	389
chr1	88515156	88515582	static	Peak_1422	chr1	88515179	88515280	1631	101
chr1	88530063	88530364	static	Peak_1423	chr1	88530096	88530268	1632	172
chr1	88531252	88531556	static	Peak_1424	.	-1	-1	.	0
chr1	88566195	88566537	static	Peak_1425	.	-1	-1	.	0
chr1	88567115	88567501	static	Peak_1426	.	-1	-1	.	0
chr1	88600181	88600440	dDHS_open	Peak_1427	chr1	88599981	88600754	1636	259
chr1	88608631	88609197	static	Peak_1428	chr1	88608676	88608905	1637	229
chr1	88609508	88610129	static	Peak_1429	chr1	88609694	88610156	1638	435
chr1	88614615	88614882	static	Peak_1430	.	-1	-1	.	0
chr1	88643752	88643976	static	Peak_1431	.	-1	-1	.	0
chr1	88755497	88755697	static	Peak_1432	chr1	88755522	88755734	1639	175
chr1	88775359	88776560	static	Peak_1433	chr1	88776158	88776461	1640	303
chr1	88829691	88830082	static	Peak_1434	.	-1	-1	.	0
chr1	88848290	88848863	static	Peak_1435	chr1	88848454	88848700	1641	246
chr1	88916263	88917029	static	Peak_1436	chr1	88916586	88916930	1642	344
chr1	88920081	88920400	dDHS_close	Peak_1437	chr1	88919984	88920375	1643	294
chr1	88921441	88921960	dDHS_close	Peak_1438	chr1	88921558	88921926	1644	368
chr1	88925165	88925578	static	Peak_1439	chr1	88925276	88925619	1645	302
chr1	88928981	88929200	dDHS_close	Peak_1440	chr1	88928934	88929530	1646	219
chr1	88937494	88937730	static	Peak_1441	.	-1	-1	.	0
chr1	88938543	88938910	static	Peak_1442	.	-1	-1	.	0
chr1	89070702	89070918	static	Peak_1443	chr1	89070579	89070741	1647	39
chr1	89070934	89071215	static	Peak_1444	chr1	89071097	89071408	1648	118
chr1	89081538	89081738	static	Peak_1445	chr1	89081425	89081581	1649	43
chr1	89093879	89094295	static	Peak_1446	chr1	89093915	89094347	1650	380
chr1	89110103	89111047	static	Peak_1447	chr1	89109653	89111250	1651	944
chr1	89142930	89143209	static	Peak_1448	chr1	89142826	89143019	1654	89
chr1	89190656	89191506	static	Peak_1449	chr1	89191444	89191856	1656	62
chr1	89213204	89213684	static	Peak_1450	chr1	89213300	89213525	1657	225
chr1	89223007	89223903	static	Peak_1451	chr1	89222928	89224273	1658	896
chr1	89236115	89236636	static	Peak_1452	.	-1	-1	.	0
chr1	89256875	89257075	static	Peak_1453	.	-1	-1	.	0
chr1	89277802	89278100	static	Peak_1454	.	-1	-1	.	0
chr1	89369285	89369540	static	Peak_1455	chr1	89368495	89369777	1659	255
chr1	89470292	89471801	static	Peak_1456	.	-1	-1	.	0
chr1	89504834	89505309	static	Peak_1457	chr1	89504973	89505366	1663	336
chr1	89652142	89653032	static	Peak_1458	chr1	89652319	89653104	1666	713
chr1	89660346	89660889	static	Peak_1459	chr1	89660287	89660946	1667	543
chr1	89668338	89668753	static	Peak_1460	chr1	89668386	89668753	1668	367
chr1	89669961	89670285	static	Peak_1461	chr1	89669771	89670196	1669	235
chr1	89676321	89676540	dDHS_open	Peak_1462	.	-1	-1	.	0
chr1	89695121	89695420	dDHS_open	Peak_1463	chr1	89694906	89695326	1671	205
chr1	89749465	89750176	static	Peak_1464	chr1	89749651	89750129	1673	478
chr1	89776188	89776850	static	Peak_1465	chr1	89776170	89776823	1674	635
chr1	89787559	89787925	static	Peak_1466	chr1	89787577	89787919	1676	342
chr1	89788242	89788442	static	Peak_1467	chr1	89788218	89788578	1677	200
chr1	89789154	89789546	static	Peak_1468	chr1	89789112	89789491	1678	337
chr1	89790834	89791104	static	Peak_1469	chr1	89790876	89791105	1679	228
chr1	89797403	89798106	static	Peak_1470	chr1	89797494	89798000	1680	506
chr1	89802970	89803414	static	Peak_1471	chr1	89803011	89803409	1681	398
chr1	89805277	89805721	static	Peak_1472	.	-1	-1	.	0
chr1	89819275	89819476	static	Peak_1473	.	-1	-1	.	0
chr1	89821522	89822017	static	Peak_1474	chr1	89821400	89821921	1682	399
chr1	89904116	89905324	static	Peak_1475	chr1	89904315	89905192	1686	877
chr1	89910299	89911591	static	Peak_1476	chr1	89910274	89911655	1688	1292
chr1	89920709	89921042	static	Peak_1477	chr1	89920742	89921081	1690	300
chr1	89921240	89921853	static	Peak_1478	chr1	89921592	89921898	1691	261
chr1	89941472	89941695	static	Peak_1479	chr1	89941446	89941929	1694	223
chr1	89945619	89945819	static	Peak_1480	chr1	89945553	89946178	1696	200
chr1	89967012	89967572	static	Peak_1481	chr1	89967171	89967637	1697	401
chr1	89969241	89969680	dDHS_open	Peak_1482	chr1	89969062	89969612	1698	371
chr1	89970888	89971543	static	Peak_1483	chr1	89970898	89971386	1699	488
chr1	89999586	89999790	static	Peak_1484	chr1	89999541	89999859	1700	204
chr1	90002142	90002916	static	Peak_1485	chr1	90002292	90002685	1702	393
chr1	90059147	90059347	static	Peak_1486	chr1	90059342	90059575	1708	5
chr1	90062067	90063300	static	Peak_1487	.	-1	-1	.	0
chr1	90076059	90076694	static	Peak_1488	chr1	90076105	90076660	1712	555
chr1	90081462	90081766	static	Peak_1489	.	-1	-1	.	0
chr1	90092263	90092648	static	Peak_1490	chr1	90092336	90092601	1713	265
chr1	90103351	90103707	static	Peak_1491	chr1	90103458	90103809	1715	249
chr1	90166336	90166713	static	Peak_1492	.	-1	-1	.	0
chr1	90254136	90254336	static	Peak_1493	.	-1	-1	.	0
chr1	90302974	90303958	static	Peak_1494	chr1	90303052	90304022	1752	906
chr1	90315477	90316057	static	Peak_1495	chr1	90315565	90315963	1754	398
chr1	90321316	90321552	static	Peak_1496	chr1	90321325	90321498	1757	173
chr1	90388120	90388576	static	Peak_1497	.	-1	-1	.	0
chr1	90410711	90410993	static	Peak_1498	.	-1	-1	.	0
chr1	90456151	90456510	static	Peak_1499	.	-1	-1	.	0
chr1	90459043	90459243	static	Peak_1500	.	-1	-1	.	0
chr1	90463397	90463707	static	Peak_1501	.	-1	-1	.	0
chr1	90472534	90472809	static	Peak_1502	.	-1	-1	.	0
chr1	90483893	90484390	static	Peak_1503	chr1	90484098	90484285	1758	187
chr1	90598590	90598790	static	Peak_1504	.	-1	-1	.	0
chr1	90598894	90599111	static	Peak_1505	.	-1	-1	.	0
chr1	90602262	90602750	static	Peak_1506	chr1	90602419	90602823	1762	331
chr1	90645621	90645960	dDHS_close	Peak_1507	chr1	90645631	90646032	1763	329
chr1	90660401	90661260	dDHS_close	Peak_1508	chr1	90660434	90661267	1765	826
chr1	90757368	90758354	static	Peak_1509	.	-1	-1	.	0
chr1	90851209	90851919	static	Peak_1510	chr1	90851183	90851903	1766	694
chr1	90856123	90856612	static	Peak_1511	.	-1	-1	.	0
chr1	90872744	90873138	static	Peak_1512	.	-1	-1	.	0
chr1	90922457	90923055	static	Peak_1513	chr1	90922694	90922989	1767	295
chr1	90923064	90923278	static	Peak_1514	.	-1	-1	.	0
chr1	90966246	90967281	static	Peak_1515	chr1	90966198	90967314	1768	1035
chr1	90975165	90975384	static	Peak_1516	.	-1	-1	.	0
chr1	90975439	90975659	static	Peak_1517	.	-1	-1	.	0
chr1	91000273	91000490	static	Peak_1518	chr1	91000113	91000413	1769	140
chr1	91000833	91001473	static	Peak_1519	chr1	91000847	91001435	1770	588
chr1	91004237	91004442	static	Peak_1520	.	-1	-1	.	0
chr1	91183831	91184279	static	Peak_1521	chr1	91183781	91184067	1773	236
chr1	91350900	91351747	static	Peak_1522	chr1	91350459	91351731	1776	831
chr1	91353126	91353563	static	Peak_1523	chr1	91352008	91353720	1777	437
chr1	91370503	91370743	static	Peak_1524	chr1	91370403	91370836	1779	240
chr1	91392755	91393181	static	Peak_1525	chr1	91392758	91393260	1780	423
chr1	91412533	91412733	static	Peak_1526	chr1	91412416	91412934	1781	200
chr1	91421042	91421360	static	Peak_1527	chr1	91421021	91421228	1782	186
chr1	91451841	91452120	dDHS_close	Peak_1528	chr1	91451516	91452344	1784	279
chr1	91453784	91454514	static	Peak_1529	chr1	91454066	91454919	1785	448
chr1	91513879	91514317	static	Peak_1530	chr1	91513966	91514430	1786	351
chr1	91518458	91518856	static	Peak_1531	chr1	91518586	91519047	1788	270
chr1	91543021	91543260	dDHS_close	Peak_1532	chr1	91542717	91543676	1790	239
chr1	91548288	91548488	static	Peak_1533	.	-1	-1	.	0
chr1	91566041	91567339	static	Peak_1534	chr1	91566329	91567309	1791	980
chr1	91610755	91611772	static	Peak_1535	chr1	91610720	91611691	1793	936
chr1	91718964	91719748	static	Peak_1536	chr1	91719051	91719396	1795	345
chr1	91806416	91806899	static	Peak_1537	chr1	91806429	91806721	1797	292
chr1	91810256	91810505	static	Peak_1538	chr1	91810254	91810461	1798	205
chr1	91815769	91816034	static	Peak_1539	chr1	91815874	91816129	1799	160
chr1	91816079	91816289	static	Peak_1540	chr1	91815874	91816129	1799	50
chr1	91839837	91840044	static	Peak_1541	.	-1	-1	.	0
chr1	92131072	92131639	static	Peak_1542	chr1	92131116	92131544	1803	428
chr1	92291901	92292493	static	Peak_1543	chr1	92292026	92292187	1806	161
chr1	92301416	92302029	static	Peak_1544	chr1	92301387	92301862	1807	446
chr1	92305489	92306018	static	Peak_1545	chr1	92305515	92305705	1808	190
chr1	92386827	92387134	static	Peak_1546	chr1	92386875	92387257	1812	259
chr1	92489306	92489681	static	Peak_1547	.	-1	-1	.	0
chr1	92499550	92500360	static	Peak_1548	chr1	92499625	92500406	1815	735
chr1	92547461	92547880	dDHS_open	Peak_1549	chr1	92547357	92548109	1816	419
chr1	92609460	92609660	static	Peak_1550	.	-1	-1	.	0
chr1	92801455	92801780	static	Peak_1551	.	-1	-1	.	0
chr1	92864106	92864526	static	Peak_1552	.	-1	-1	.	0
chr1	92865915	92866339	static	Peak_1553	chr1	92865697	92866752	1824	424
chr1	92869830	92870332	static	Peak_1554	chr1	92869906	92870306	1825	400
chr1	92920711	92920911	static	Peak_1555	.	-1	-1	.	0
chr1	92949336	92950414	static	Peak_1556	chr1	92948956	92950913	1829	1078
chr1	92953786	92954301	static	Peak_1557	chr1	92953861	92954356	1830	440
chr1	92961394	92962124	static	Peak_1558	chr1	92961305	92962280	1833	730
chr1	92992049	92992606	static	Peak_1559	chr1	92992102	92992644	1835	504
chr1	92998125	92999016	static	Peak_1560	chr1	92997948	92999254	1837	891
chr1	93141521	93142100	dDHS_close	Peak_1561	chr1	93141541	93142062	1842	521
chr1	93146497	93147488	static	Peak_1562	chr1	93146497	93147547	1843	991
chr1	93147547	93147747	static	Peak_1563	.	-1	-1	.	0
chr1	93194572	93195149	static	Peak_1564	chr1	93194402	93195274	1845	577
chr1	93196555	93196922	static	Peak_1565	chr1	93196357	93197128	1847	367
chr1	93197829	93198728	static	Peak_1566	chr1	93197870	93198596	1848	726
chr1	93208417	93208622	static	Peak_1567	.	-1	-1	.	0
chr1	93208835	93209045	static	Peak_1568	chr1	93208904	93209160	1850	141
chr1	93213974	93214626	static	Peak_1569	chr1	93213430	93214649	1851	652
chr1	93277182	93277576	static	Peak_1570	.	-1	-1	.	0
chr1	93294830	93295786	static	Peak_1571	chr1	93294852	93295664	1855	812
chr1	93309673	93310509	static	Peak_1572	.	-1	-1	.	0
chr1	93310731	93311071	static	Peak_1573	.	-1	-1	.	0
chr1	93316821	93317620	dDHS_close	Peak_1574	chr1	93316593	93317819	1858	799
chr1	93325185	93325658	static	Peak_1575	chr1	93325287	93325650	1861	363
chr1	93332853	93333529	static	Peak_1576	chr1	93332239	93333799	1862	676
chr1	93336419	93336981	static	Peak_1577	chr1	93336034	93337181	1863	562
chr1	93339040	93339762	static	Peak_1578	chr1	93338407	93340000	1864	722
chr1	93342521	93343125	static	Peak_1579	chr1	93342430	93343743	1866	604
chr1	93352209	93353454	static	Peak_1580	chr1	93351819	93353629	1867	1245
chr1	93355161	93356520	dDHS_open	Peak_1581	chr1	93354726	93356618	1870	1359
chr1	93361132	93361439	static	Peak_1582	chr1	93360808	93361377	1872	245
chr1	93361834	93362229	static	Peak_1583	chr1	93361834	93362274	1873	395
chr1	93379862	93380406	static	Peak_1584	chr1	93379986	93380356	1874	370
chr1	93390975	93391497	static	Peak_1585	chr1	93390744	93391594	1875	522
chr1	93426784	93427333	static	Peak_1586	chr1	93426706	93427064	1878	280
chr1	93436306	93437470	static	Peak_1587	chr1	93436195	93437924	1879	1164
chr1	93718674	93719207	static	Peak_1588	chr1	93718669	93719188	1881	514
chr1	93720066	93720772	static	Peak_1589	chr1	93720126	93720864	1882	646
chr1	93768896	93769165	static	Peak_1590	chr1	93768983	93769272	1883	182
chr1	93771289	93771570	static	Peak_1591	chr1	93771234	93771530	1884	241
chr1	93779508	93780298	static	Peak_1592	chr1	93779676	93780079	1886	403
chr1	93790788	93791295	static	Peak_1593	chr1	93790372	93791271	1887	483
chr1	93799872	93800807	static	Peak_1594	chr1	93799872	93800704	1889	832
chr1	93817895	93818194	static	Peak_1595	chr1	93817939	93818116	1891	177
chr1	93885179	93885975	static	Peak_1596	chr1	93884977	93885822	1893	643
chr1	93912775	93913038	static	Peak_1597	.	-1	-1	.	0
chr1	93924729	93925095	static	Peak_1598	chr1	93924802	93925082	1894	280
chr1	93984202	93984568	static	Peak_1599	chr1	93984503	93984709	1895	65
chr1	93996892	93997703	static	Peak_1600	chr1	93996756	93997545	1897	653
chr1	94009738	94010083	static	Peak_1601	chr1	94009902	94010080	1898	178
chr1	94026919	94027454	static	Peak_1602	chr1	94026965	94027452	1899	487
chr1	94076662	94077602	static	Peak_1603	chr1	94076468	94077878	1902	940
chr1	94369989	94370868	static	Peak_1604	chr1	94370050	94370814	1904	764
chr1	94538217	94538772	static	Peak_1605	chr1	94538332	94538813	1905	440
chr1	94544489	94544689	static	Peak_1606	.	-1	-1	.	0
chr1	94591505	94591754	static	Peak_1607	.	-1	-1	.	0
chr1	94591886	94592124	static	Peak_1608	.	-1	-1	.	0
chr1	94593490	94593797	static	Peak_1609	chr1	94593507	94593724	1906	217
chr1	94605760	94606713	static	Peak_1610	chr1	94605657	94606711	1908	951
chr1	94606857	94607385	static	Peak_1611	chr1	94606870	94607418	1909	515
chr1	94614836	94615386	static	Peak_1612	chr1	94614715	94615144	1910	308
chr1	94620673	94621202	static	Peak_1613	chr1	94620678	94621149	1911	471
chr1	94727899	94728480	static	Peak_1614	chr1	94728217	94728479	1914	262
chr1	94730449	94730657	static	Peak_1615	chr1	94730604	94730825	1915	53
chr1	94730705	94730914	static	Peak_1616	chr1	94730604	94730825	1915	120
chr1	94798080	94798412	static	Peak_1617	chr1	94798020	94798718	1916	332
chr1	94803287	94804105	static	Peak_1618	chr1	94803265	94804885	1919	818
chr1	94807541	94807860	dDHS_open	Peak_1619	chr1	94807587	94808879	1922	273
chr1	94831261	94831480	dDHS_open	Peak_1620	chr1	94830562	94831603	1925	219
chr1	94840461	94840989	static	Peak_1621	chr1	94840029	94840825	1930	364
chr1	94925976	94926813	static	Peak_1622	chr1	94925797	94926931	1932	837
chr1	95019729	95020160	static	Peak_1623	chr1	95019782	95020111	1933	329
chr1	95020478	95021011	static	Peak_1624	chr1	95020297	95021194	1934	533
chr1	95024746	95025519	static	Peak_1625	chr1	95024455	95025695	1935	773
chr1	95029228	95029708	static	Peak_1626	chr1	95029157	95029882	1936	480
chr1	95031546	95032152	static	Peak_1627	chr1	95031333	95032595	1937	606
chr1	95034960	95035568	static	Peak_1628	chr1	95034982	95035597	1939	586
chr1	95039477	95039727	static	Peak_1629	chr1	95039473	95039802	1942	250
chr1	95042513	95043105	static	Peak_1630	chr1	95042923	95043040	1943	117
chr1	95057418	95057618	static	Peak_1631	.	-1	-1	.	0
chr1	95070836	95071299	static	Peak_1632	chr1	95071093	95071274	1945	181
chr1	95132067	95133012	static	Peak_1633	chr1	95131986	95133325	1950	945
chr1	95202161	95202620	static	Peak_1634	chr1	95202246	95202648	1952	374
chr1	95239321	95239540	dDHS_open	Peak_1635	chr1	95239238	95240519	1953	219
chr1	95328570	95329218	static	Peak_1636	chr1	95328704	95329025	1955	321
chr1	95341173	95342590	static	Peak_1637	chr1	95341389	95342560	1956	1171
chr1	95374639	95375918	static	Peak_1638	chr1	95374531	95376321	1959	1279
chr1	95408109	95409020	static	Peak_1639	chr1	95408012	95409240	1960	911
chr1	95426311	95426713	static	Peak_1640	.	-1	-1	.	0
chr1	95464326	95464544	static	Peak_1641	chr1	95464354	95464577	1962	190
chr1	95531974	95532916	static	Peak_1642	chr1	95531117	95533041	1963	942
chr1	95538461	95539080	dDHS_close	Peak_1643	chr1	95538625	95538934	1964	309
chr1	95565173	95565813	static	Peak_1644	chr1	95565338	95565804	1967	466
chr1	95574826	95575434	static	Peak_1645	chr1	95574974	95575309	1968	335
chr1	95582109	95582313	static	Peak_1646	chr1	95581982	95582265	1969	156
chr1	95583012	95583953	static	Peak_1647	chr1	95583073	95583899	1970	826
chr1	95584761	95585340	dDHS_close	Peak_1648	chr1	95584514	95585387	1971	579
chr1	95590022	95590973	static	Peak_1649	chr1	95590116	95590965	1972	849
chr1	95591661	95591958	static	Peak_1650	chr1	95591448	95591978	1973	297
chr1	95608247	95608680	static	Peak_1651	.	-1	-1	.	0
chr1	95618134	95618371	static	Peak_1652	.	-1	-1	.	0
chr1	95642834	95643201	static	Peak_1653	chr1	95642889	95643125	1975	236
chr1	95651060	95651934	static	Peak_1654	chr1	95650522	95652036	1976	874
chr1	95698316	95698832	static	Peak_1655	chr1	95698212	95698870	1977	516
chr1	95700162	95701205	static	Peak_1656	chr1	95700017	95701450	1978	1043
chr1	95721487	95722406	static	Peak_1657	chr1	95721238	95722319	1980	832
chr1	95931582	95932256	static	Peak_1658	chr1	95931879	95932228	1982	349
chr1	96934944	96935439	static	Peak_1659	chr1	96934898	96935561	1984	495
chr1	96944000	96944213	static	Peak_1660	.	-1	-1	.	0
chr1	97209762	97210705	static	Peak_1661	chr1	97209902	97211035	1985	803
chr1	97347487	97347719	static	Peak_1662	.	-1	-1	.	0
chr1	97348410	97348669	static	Peak_1663	chr1	97348428	97348802	1987	241
chr1	98698298	98698498	static	Peak_1664	.	-1	-1	.	0
chr1	98780268	98780667	static	Peak_1665	.	-1	-1	.	0
chr1	99495661	99496020	dDHS_close	Peak_1666	chr1	99495540	99495989	1991	328
chr1	99499738	99499938	static	Peak_1667	.	-1	-1	.	0
chr1	99504185	99504385	static	Peak_1668	.	-1	-1	.	0
chr1	99557197	99557890	static	Peak_1669	.	-1	-1	.	0
chr1	99558130	99559105	static	Peak_1670	.	-1	-1	.	0
chr1	99585341	99585623	static	Peak_1671	.	-1	-1	.	0
chr1	99665797	99666146	static	Peak_1672	chr1	99665769	99667454	1996	349
chr1	99666275	99667334	static	Peak_1673	chr1	99665769	99667454	1996	1059
chr1	99667558	99667963	static	Peak_1674	chr1	99667745	99668003	1997	218
chr1	99873760	99873964	static	Peak_1675	chr1	99873441	99873971	1999	204
chr1	99890594	99891103	static	Peak_1676	chr1	99890612	99891063	2000	451
chr1	99991775	99992392	static	Peak_1677	chr1	99991521	99992875	2001	617
chr1	100462166	100462443	static	Peak_1678	.	-1	-1	.	0
chr1	100482975	100483429	static	Peak_1679	.	-1	-1	.	0
chr1	100610572	100610790	static	Peak_1680	.	-1	-1	.	0
chr1	100630248	100630730	static	Peak_1681	.	-1	-1	.	0
chr1	100689930	100690357	static	Peak_1682	.	-1	-1	.	0
chr1	101402700	101402932	static	Peak_1683	.	-1	-1	.	0
chr1	101997691	101998031	static	Peak_1684	.	-1	-1	.	0
chr1	102076698	102076899	static	Peak_1685	chr1	102076635	102076908	2003	201
chr1	102109648	102110040	static	Peak_1686	.	-1	-1	.	0
chr1	102115862	102116180	static	Peak_1687	.	-1	-1	.	0
chr1	102194818	102195544	static	Peak_1688	.	-1	-1	.	0
chr1	102278349	102279127	static	Peak_1689	chr1	102278323	102279275	2004	778
chr1	102281822	102282047	static	Peak_1690	chr1	102281675	102282140	2005	225
chr1	102307141	102307640	dDHS_close	Peak_1691	chr1	102307132	102307618	2006	477
chr1	102393313	102393758	static	Peak_1692	chr1	102393388	102393660	2007	272
chr1	102445816	102446036	static	Peak_1693	.	-1	-1	.	0
chr1	102446114	102446377	static	Peak_1694	chr1	102446199	102446473	2008	178
chr1	102447901	102448220	dDHS_close	Peak_1695	chr1	102447701	102448306	2009	319
chr1	102448529	102448995	static	Peak_1696	chr1	102448557	102449007	2010	438
chr1	102551676	102552265	static	Peak_1697	.	-1	-1	.	0
chr1	102579243	102580074	static	Peak_1698	.	-1	-1	.	0
chr1	102603467	102604023	static	Peak_1699	chr1	102603516	102604032	2012	507
chr1	102604224	102604424	static	Peak_1700	.	-1	-1	.	0
chr1	102606472	102606779	static	Peak_1701	.	-1	-1	.	0
chr1	104414161	104414960	dDHS_close	Peak_1702	chr1	104414563	104414966	2013	397
chr1	104457403	104457928	static	Peak_1703	chr1	104457834	104458222	2014	94
chr1	104457996	104458461	static	Peak_1704	chr1	104457834	104458222	2014	226
chr1	104623979	104624713	static	Peak_1705	.	-1	-1	.	0
chr1	104630581	104630780	dDHS_close	Peak_1706	chr1	104630615	104630919	2016	165
chr1	104630801	104631000	dDHS_close	Peak_1707	chr1	104630615	104630919	2016	118
chr1	104632061	104632320	dDHS_close	Peak_1708	chr1	104632014	104632254	2017	193
chr1	104638934	104639390	static	Peak_1709	.	-1	-1	.	0
chr1	105658099	105659209	static	Peak_1710	chr1	105658676	105659563	2019	533
chr1	106501754	106502277	static	Peak_1711	chr1	106501932	106502250	2020	318
chr1	106835736	106836093	static	Peak_1712	chr1	106835765	106836027	2021	262
chr1	106882933	106883294	static	Peak_1713	.	-1	-1	.	0
chr1	106938318	106938727	static	Peak_1714	.	-1	-1	.	0
chr1	106989236	106989575	static	Peak_1715	.	-1	-1	.	0
chr1	107009307	107010032	static	Peak_1716	chr1	107008989	107010079	2022	725
chr1	107011317	107011847	static	Peak_1717	chr1	107011247	107012310	2023	530
chr1	107075284	107076297	static	Peak_1718	chr1	107075227	107076660	2025	1013
chr1	107096037	107096608	static	Peak_1719	chr1	107095990	107096240	2026	203
chr1	107198018	107198335	static	Peak_1720	.	-1	-1	.	0
chr1	107202056	107202336	static	Peak_1721	.	-1	-1	.	0
chr1	107213628	107213833	static	Peak_1722	chr1	107213678	107213847	2027	155
chr1	107226418	107226835	static	Peak_1723	.	-1	-1	.	0
chr1	107252777	107253931	static	Peak_1724	chr1	107252581	107253863	2028	1086
chr1	107280800	107281552	static	Peak_1725	chr1	107280829	107281576	2030	723
chr1	107310223	107310447	static	Peak_1726	.	-1	-1	.	0
chr1	107338860	107339260	static	Peak_1727	.	-1	-1	.	0
chr1	107559836	107560765	static	Peak_1728	chr1	107559751	107561230	2031	929
chr1	107577205	107577438	static	Peak_1729	.	-1	-1	.	0
chr1	107583602	107583972	static	Peak_1730	.	-1	-1	.	0
chr1	107591957	107592665	static	Peak_1731	.	-1	-1	.	0
chr1	107607737	107608079	static	Peak_1732	.	-1	-1	.	0
chr1	107614846	107615531	static	Peak_1733	chr1	107615009	107615251	2032	242
chr1	107634750	107635016	static	Peak_1734	.	-1	-1	.	0
chr1	107643240	107643440	static	Peak_1735	.	-1	-1	.	0
chr1	107787724	107788201	static	Peak_1736	chr1	107787690	107788132	2034	408
chr1	107797032	107798026	static	Peak_1737	chr1	107796804	107798120	2035	994
chr1	107802801	107803300	dDHS_close	Peak_1738	chr1	107802487	107803362	2037	499
chr1	107804661	107804920	dDHS_close	Peak_1739	chr1	107804656	107805534	2038	259
chr1	107821330	107821749	static	Peak_1740	chr1	107821386	107822733	2039	363
chr1	107821954	107822905	static	Peak_1741	chr1	107821386	107822733	2039	779
chr1	107823182	107823830	static	Peak_1742	chr1	107823485	107823899	2041	345
chr1	107850355	107851238	static	Peak_1743	chr1	107850256	107851024	2042	669
chr1	107868144	107868977	static	Peak_1744	chr1	107868187	107868641	2044	454
chr1	107873941	107874420	dDHS_open	Peak_1745	chr1	107874079	107874627	2045	341
chr1	107877553	107878225	static	Peak_1746	chr1	107877700	107878173	2046	473
chr1	107886577	107887431	static	Peak_1747	.	-1	-1	.	0
chr1	107967949	107968159	static	Peak_1748	.	-1	-1	.	0
chr1	108051631	108052412	static	Peak_1749	chr1	108051746	108052160	2052	414
chr1	108067601	108068500	static	Peak_1750	.	-1	-1	.	0
chr1	108074679	108075098	static	Peak_1751	.	-1	-1	.	0
chr1	108089526	108090131	static	Peak_1752	chr1	108089400	108090090	2057	564
chr1	108097332	108097715	static	Peak_1753	chr1	108097467	108097662	2060	195
chr1	108128995	108129424	static	Peak_1754	chr1	108129055	108129375	2062	320
chr1	108130922	108131177	static	Peak_1755	.	-1	-1	.	0
chr1	108153577	108154334	static	Peak_1756	chr1	108153735	108154196	2064	461
chr1	108164639	108165090	static	Peak_1757	chr1	108164523	108164992	2065	353
chr1	108176599	108177356	static	Peak_1758	chr1	108176869	108177110	2066	241
chr1	108247655	108247860	static	Peak_1759	.	-1	-1	.	0
chr1	108599369	108599685	static	Peak_1760	chr1	108599363	108599802	2070	316
chr1	108599730	108599949	static	Peak_1761	chr1	108599363	108599802	2070	72
chr1	108610418	108611065	static	Peak_1762	chr1	108610486	108611031	2071	545
chr1	108623433	108623633	static	Peak_1763	.	-1	-1	.	0
chr1	108655930	108656824	static	Peak_1764	chr1	108655285	108656752	2072	822
chr1	108671310	108671797	static	Peak_1765	chr1	108671526	108671852	2075	271
chr1	108692866	108693674	static	Peak_1766	chr1	108692729	108693539	2076	673
chr1	109398679	109398943	static	Peak_1767	.	-1	-1	.	0
chr1	109480759	109480959	static	Peak_1768	.	-1	-1	.	0
chr1	109486164	109486907	static	Peak_1769	chr1	109486211	109487032	2078	696
chr1	109510489	109511145	static	Peak_1770	chr1	109510582	109511090	2079	508
chr1	109532621	109532827	static	Peak_1771	.	-1	-1	.	0
chr1	109534629	109535053	static	Peak_1772	chr1	109534664	109534942	2080	278
chr1	109536888	109537319	static	Peak_1773	chr1	109536802	109537210	2081	322
chr1	109679507	109679968	static	Peak_1774	.	-1	-1	.	0
chr1	109734400	109734649	static	Peak_1775	.	-1	-1	.	0
chr1	109813472	109814114	static	Peak_1776	chr1	109813669	109813922	2083	253
chr1	109833801	109834200	dDHS_close	Peak_1777	chr1	109833984	109834592	2084	216
chr1	109834856	109835118	static	Peak_1778	chr1	109834829	109835175	2085	262
chr1	109835950	109836581	static	Peak_1779	chr1	109836279	109836523	2086	244
chr1	109838487	109838763	static	Peak_1780	chr1	109838276	109838883	2087	276
chr1	109888569	109888981	static	Peak_1781	chr1	109888704	109889069	2088	277
chr1	109921369	109921569	static	Peak_1782	chr1	109921403	109921547	2089	144
chr1	111265801	111266200	dDHS_close	Peak_1783	chr1	111265922	111266317	2090	278
chr1	111269354	111269754	static	Peak_1784	.	-1	-1	.	0
chr1	111368311	111368613	static	Peak_1785	chr1	111368341	111368551	2091	210
chr1	112380041	112380289	static	Peak_1786	.	-1	-1	.	0
chr1	112689845	112690143	static	Peak_1787	.	-1	-1	.	0
chr1	112695843	112696248	static	Peak_1788	.	-1	-1	.	0
chr1	113760801	113761791	static	Peak_1789	chr1	113760739	113761780	2092	979
chr1	114844217	114844815	static	Peak_1790	.	-1	-1	.	0
chr1	116605309	116605560	static	Peak_1791	.	-1	-1	.	0
chr1	116721563	116721879	static	Peak_1792	.	-1	-1	.	0
chr1	116765086	116765432	static	Peak_1793	.	-1	-1	.	0
chr1	116772418	116772787	static	Peak_1794	.	-1	-1	.	0
chr1	120207463	120208238	static	Peak_1795	chr1	120207429	120208228	2097	765
chr1	120217942	120218911	static	Peak_1796	chr1	120217959	120218856	2098	897
chr1	120231415	120232443	static	Peak_1797	chr1	120231334	120232343	2099	928
chr1	120246421	120246840	dDHS_open	Peak_1798	chr1	120246515	120246917	2100	325
chr1	120255834	120256056	static	Peak_1799	.	-1	-1	.	0
chr1	120265458	120266158	static	Peak_1800	chr1	120265692	120266170	2101	466
chr1	120285115	120286151	static	Peak_1801	.	-1	-1	.	0
chr1	120356101	120356300	dDHS_open	Peak_1802	chr1	120355463	120356578	2103	199
chr1	120375932	120376236	static	Peak_1803	chr1	120375920	120376100	2105	168
chr1	120377585	120378315	static	Peak_1804	chr1	120377825	120378212	2106	387
chr1	120466351	120466552	static	Peak_1805	.	-1	-1	.	0
chr1	120491721	120492120	dDHS_close	Peak_1806	chr1	120491981	120492414	2109	139
chr1	120494304	120494722	static	Peak_1807	chr1	120494294	120494439	2110	135
chr1	120510017	120510897	static	Peak_1808	chr1	120510160	120510881	2111	721
chr1	120524094	120524785	static	Peak_1809	chr1	120524177	120525058	2112	608
chr1	120637813	120638207	static	Peak_1810	chr1	120637687	120638274	2115	394
chr1	120656196	120656481	static	Peak_1811	chr1	120656274	120656404	2116	130
chr1	120708741	120709020	dDHS_close	Peak_1812	chr1	120708753	120709425	2117	267
chr1	120863116	120863357	static	Peak_1813	chr1	120863060	120863271	2118	155
chr1	120863606	120864207	static	Peak_1814	chr1	120863588	120864151	2119	545
chr1	120864691	120864912	static	Peak_1815	chr1	120864482	120864904	2120	213
chr1	120918786	120919314	static	Peak_1816	chr1	120918860	120919189	2122	329
chr1	120984257	120984504	static	Peak_1817	chr1	120984264	120984506	2125	240
chr1	120990572	120990792	static	Peak_1818	.	-1	-1	.	0
chr1	121043277	121043712	static	Peak_1819	chr1	121043217	121043636	2126	359
chr1	121059969	121060735	static	Peak_1820	chr1	121059816	121060735	2127	766
chr1	121069770	121070560	static	Peak_1821	chr1	121069725	121070643	2128	790
chr1	121087740	121088186	static	Peak_1822	chr1	121087589	121088182	2129	442
chr1	121106209	121106783	static	Peak_1823	chr1	121106254	121106753	2130	499
chr1	121116362	121116908	static	Peak_1824	chr1	121116334	121116817	2132	455
chr1	121117375	121117978	static	Peak_1825	chr1	121117631	121118179	2133	347
chr1	121131026	121131525	static	Peak_1826	chr1	121130968	121131468	2135	442
chr1	121145344	121145720	static	Peak_1827	chr1	121145190	121145940	2137	376
chr1	121149839	121150477	static	Peak_1828	chr1	121149999	121150483	2138	478
chr1	121189241	121189500	dDHS_close	Peak_1829	chr1	121188738	121189557	2141	259
chr1	121190248	121190878	static	Peak_1830	chr1	121190159	121191048	2142	630
chr1	121191668	121192110	static	Peak_1831	chr1	121191417	121192211	2143	442
chr1	121198843	121199355	static	Peak_1832	chr1	121198811	121199322	2146	479
chr1	121376233	121376456	static	Peak_1833	.	-1	-1	.	0
chr1	121388701	121389020	dDHS_open	Peak_1834	chr1	121388612	121389166	2147	319
chr1	121400960	121401883	static	Peak_1835	chr1	121400753	121401957	2149	923
chr1	121415430	121415863	static	Peak_1836	chr1	121415486	121415679	2152	193
chr1	121422373	121423114	static	Peak_1837	.	-1	-1	.	0
chr1	121437547	121438037	static	Peak_1838	chr1	121437526	121438051	2156	490
chr1	121445540	121445771	static	Peak_1839	.	-1	-1	.	0
chr1	121448096	121448737	static	Peak_1840	chr1	121448238	121448504	2157	266
chr1	121454185	121455072	static	Peak_1841	chr1	121454442	121455071	2158	629
chr1	121461937	121462681	static	Peak_1842	chr1	121462068	121462650	2159	582
chr1	121486128	121486364	static	Peak_1843	.	-1	-1	.	0
chr1	121486578	121486969	static	Peak_1844	chr1	121486689	121486937	2160	248
chr1	121533722	121534384	static	Peak_1845	chr1	121533865	121534244	2161	379
chr1	121536679	121536912	static	Peak_1846	.	-1	-1	.	0
chr1	121544676	121545701	static	Peak_1847	chr1	121544895	121545821	2163	806
chr1	121563371	121564149	static	Peak_1848	chr1	121563523	121563886	2164	363
chr1	121571570	121571853	static	Peak_1849	.	-1	-1	.	0
chr1	121715410	121715610	static	Peak_1850	.	-1	-1	.	0
chr1	121733723	121734550	static	Peak_1851	chr1	121733704	121734516	2165	793
chr1	121791622	121791887	static	Peak_1852	chr1	121791660	121791878	2166	218
chr1	121803582	121804186	static	Peak_1853	chr1	121803871	121804180	2167	309
chr1	121809332	121810120	static	Peak_1854	chr1	121809514	121810137	2168	606
chr1	121893874	121894180	static	Peak_1855	.	-1	-1	.	0
chr1	121929656	121930122	static	Peak_1856	chr1	121929457	121930092	2171	436
chr1	121933668	121934457	static	Peak_1857	chr1	121933652	121934333	2172	665
chr1	121957118	121957623	static	Peak_1858	chr1	121957235	121957643	2174	388
chr1	121960661	121961145	static	Peak_1859	chr1	121960660	121961043	2176	382
chr1	121962605	121963150	static	Peak_1860	chr1	121962305	121963112	2177	507
chr1	121969388	121970846	static	Peak_1861	chr1	121969262	121970949	2179	1458
chr1	121989971	121990384	static	Peak_1862	chr1	121990083	121990409	2181	301
chr1	121994934	121995285	static	Peak_1863	chr1	121994932	121995161	2182	227
chr1	121996799	121997599	static	Peak_1864	chr1	121996999	121997529	2183	530
chr1	122012280	122013036	static	Peak_1865	chr1	122011998	122013260	2185	756
chr1	122016624	122017161	static	Peak_1866	.	-1	-1	.	0
chr1	122017228	122018335	static	Peak_1867	.	-1	-1	.	0
chr1	122021451	122021745	static	Peak_1868	chr1	122021437	122021868	2187	294
chr1	122032917	122033441	static	Peak_1869	.	-1	-1	.	0
chr1	122039200	122039540	static	Peak_1870	chr1	122039160	122039488	2189	288
chr1	122043812	122044065	static	Peak_1871	.	-1	-1	.	0
chr1	122161322	122162301	static	Peak_1872	chr1	122161259	122162408	2191	979
chr1	122166713	122167095	static	Peak_1873	chr1	122166523	122167200	2192	382
chr1	122224570	122224789	static	Peak_1874	.	-1	-1	.	0
chr1	122253916	122254373	static	Peak_1875	.	-1	-1	.	0
chr1	122260256	122260622	static	Peak_1876	.	-1	-1	.	0
chr1	122265349	122265923	static	Peak_1877	.	-1	-1	.	0
chr1	122424124	122424386	static	Peak_1878	.	-1	-1	.	0
chr1	122428487	122428706	static	Peak_1879	.	-1	-1	.	0
chr1	122482956	122483195	static	Peak_1880	.	-1	-1	.	0
chr1	122551401	122552220	dDHS_close	Peak_1881	chr1	122551396	122552160	2193	759
chr1	122674048	122674272	static	Peak_1882	.	-1	-1	.	0
chr1	122746021	122746420	dDHS_close	Peak_1883	chr1	122745903	122746341	2194	320
chr1	123077019	123077291	static	Peak_1884	.	-1	-1	.	0
chr1	123140541	123140740	dDHS_close	Peak_1885	chr1	123140252	123140866	2196	199
chr1	123172943	123173143	static	Peak_1886	.	-1	-1	.	0
chr1	123224217	123224826	static	Peak_1887	chr1	123223442	123225058	2197	609
chr1	123225985	123226573	static	Peak_1888	chr1	123225882	123226590	2198	588
chr1	123229061	123229280	dDHS_close	Peak_1889	chr1	123228934	123229813	2202	219
chr1	123230621	123230960	dDHS_close	Peak_1890	chr1	123230633	123230958	2203	325
chr1	123232257	123232807	static	Peak_1891	chr1	123232364	123233254	2204	443
chr1	123245429	123246430	static	Peak_1892	chr1	123245394	123246024	2205	595
chr1	123247561	123247820	dDHS_close	Peak_1893	chr1	123247066	123247720	2207	159
chr1	123286825	123287805	static	Peak_1894	chr1	123287076	123287566	2208	490
chr1	123293507	123294037	static	Peak_1895	.	-1	-1	.	0
chr1	123296896	123297311	static	Peak_1896	.	-1	-1	.	0
chr1	123327249	123328057	static	Peak_1897	chr1	123327461	123328528	2209	596
chr1	123370607	123370807	static	Peak_1898	.	-1	-1	.	0
chr1	123464141	123464968	static	Peak_1899	chr1	123464146	123464831	2210	685
chr1	124105381	124105687	static	Peak_1900	chr1	124105252	124105550	2211	169
chr1	124253581	124253780	dDHS_open	Peak_1901	chr1	124253654	124254002	2212	126
chr1	124253801	124254020	dDHS_open	Peak_1902	chr1	124253654	124254002	2212	201
chr1	124582001	124582803	static	Peak_1903	.	-1	-1	.	0
chr1	125830702	125831171	static	Peak_1904	.	-1	-1	.	0
chr1	125965421	125966000	dDHS_close	Peak_1905	chr1	125965441	125965652	2213	211
chr1	127293256	127293672	static	Peak_1906	chr1	127293433	127293621	2214	188
chr1	127317124	127317324	static	Peak_1907	.	-1	-1	.	0
chr1	127331938	127332753	static	Peak_1908	chr1	127331229	127333010	2216	815
chr1	127355190	127355748	static	Peak_1909	.	-1	-1	.	0
chr1	127367453	127368075	static	Peak_1910	.	-1	-1	.	0
chr1	127385968	127386279	static	Peak_1911	chr1	127385929	127386202	2217	234
chr1	127415619	127416297	static	Peak_1912	chr1	127415609	127416466	2218	678
chr1	127440716	127440930	static	Peak_1913	.	-1	-1	.	0
chr1	127448178	127448689	static	Peak_1914	chr1	127448246	127448499	2219	253
chr1	127456729	127457948	static	Peak_1915	.	-1	-1	.	0
chr1	127504157	127504525	static	Peak_1916	chr1	127504113	127504291	2221	134
chr1	127559693	127560049	static	Peak_1917	chr1	127559672	127560038	2222	345
chr1	127573341	127574170	static	Peak_1918	chr1	127573146	127574589	2224	829
chr1	127590167	127590509	static	Peak_1919	chr1	127590235	127590341	2225	106
chr1	127590623	127591494	static	Peak_1920	chr1	127590866	127591336	2226	470
chr1	127617878	127618078	static	Peak_1921	chr1	127617607	127618175	2229	200
chr1	127864341	127864860	dDHS_close	Peak_1922	chr1	127864363	127864859	2231	496
chr1	128197661	128198380	dDHS_close	Peak_1923	chr1	128197744	128198319	2233	575
chr1	128262788	128262992	static	Peak_1924	.	-1	-1	.	0
chr1	128263055	128263876	static	Peak_1925	chr1	128263317	128263673	2234	356
chr1	128304402	128304655	static	Peak_1926	.	-1	-1	.	0
chr1	128307851	128308435	static	Peak_1927	chr1	128308068	128308495	2236	367
chr1	128333654	128334237	static	Peak_1928	chr1	128333932	128334132	2237	200
chr1	128489276	128489500	static	Peak_1929	.	-1	-1	.	0
chr1	128489639	128490512	static	Peak_1930	chr1	128489582	128490512	2239	873
chr1	128500720	128501690	static	Peak_1931	chr1	128500928	128501501	2240	573
chr1	128568973	128569353	static	Peak_1932	.	-1	-1	.	0
chr1	128569801	128570100	dDHS_close	Peak_1933	chr1	128569811	128570260	2241	289
chr1	128634598	128635149	static	Peak_1934	.	-1	-1	.	0
chr1	128725640	128725840	static	Peak_1935	.	-1	-1	.	0
chr1	128726961	128727585	static	Peak_1936	chr1	128727009	128727505	2242	496
chr1	128907959	128908690	static	Peak_1937	chr1	128908158	128908357	2243	199
chr1	128942101	128942940	dDHS_close	Peak_1938	chr1	128942281	128942948	2244	659
chr1	129101353	129102063	static	Peak_1939	chr1	129101296	129102196	2245	710
chr1	129140855	129141294	static	Peak_1940	.	-1	-1	.	0
chr1	129166877	129167459	static	Peak_1941	.	-1	-1	.	0
chr1	129174667	129175213	static	Peak_1942	chr1	129174742	129175005	2248	263
chr1	129251601	129252660	dDHS_close	Peak_1943	chr1	129251643	129252599	2250	956
chr1	129260163	129260573	static	Peak_1944	chr1	129260242	129260614	2251	331
chr1	129293717	129294669	static	Peak_1945	chr1	129293914	129294542	2252	628
chr1	129294827	129295110	static	Peak_1946	chr1	129294769	129295223	2253	283
chr1	129315846	129316046	static	Peak_1947	.	-1	-1	.	0
chr1	129492260	129492756	static	Peak_1948	.	-1	-1	.	0
chr1	129504830	129505385	static	Peak_1949	.	-1	-1	.	0
chr1	129574154	129574391	static	Peak_1950	.	-1	-1	.	0
chr1	129599043	129599263	static	Peak_1951	.	-1	-1	.	0
chr1	129625602	129626163	static	Peak_1952	chr1	129625512	129626158	2257	556
chr1	129628862	129629510	static	Peak_1953	chr1	129628676	129629647	2259	648
chr1	129631863	129632268	static	Peak_1954	chr1	129631989	129632400	2260	279
chr1	129646908	129647690	static	Peak_1955	chr1	129647158	129647635	2262	477
chr1	129652319	129652750	static	Peak_1956	chr1	129652379	129652733	2263	354
chr1	129670136	129671271	static	Peak_1957	chr1	129669689	129671475	2264	1135
chr1	129724012	129724259	static	Peak_1958	.	-1	-1	.	0
chr1	129765071	129765931	static	Peak_1959	chr1	129765041	129765839	2266	768
chr1	129795717	129796516	static	Peak_1960	chr1	129796083	129796418	2267	335
chr1	129848863	129849210	static	Peak_1961	chr1	129848871	129849230	2268	339
chr1	129886464	129887076	static	Peak_1962	chr1	129886413	129886795	2269	331
chr1	129904977	129905399	static	Peak_1963	chr1	129905188	129905392	2271	204
chr1	129970557	129971060	static	Peak_1964	chr1	129970627	129970957	2273	330
chr1	129977505	129978532	static	Peak_1965	chr1	129977966	129978218	2275	252
chr1	129998936	130000230	static	Peak_1966	chr1	129998836	130000652	2277	1294
chr1	130131624	130132201	static	Peak_1967	chr1	130131701	130132103	2278	402
chr1	130140721	130140920	dDHS_close	Peak_1968	chr1	130140171	130141803	2279	199
chr1	130255887	130256693	static	Peak_1969	chr1	130255512	130256762	2280	806
chr1	130295570	130296064	static	Peak_1970	.	-1	-1	.	0
chr1	130313116	130314202	static	Peak_1971	chr1	130313146	130314515	2281	1056
chr1	130353586	130353983	static	Peak_1972	chr1	130353504	130353958	2282	372
chr1	130488619	130489370	static	Peak_1973	chr1	130488656	130489231	2285	575
chr1	130511457	130511729	static	Peak_1974	chr1	130511187	130511868	2286	272
chr1	130604329	130605145	static	Peak_1975	chr1	130604795	130605078	2289	283
chr1	130618759	130618966	static	Peak_1976	.	-1	-1	.	0
chr1	130621096	130621662	static	Peak_1977	.	-1	-1	.	0
chr1	130716285	130716695	static	Peak_1978	.	-1	-1	.	0
chr1	130722882	130723582	static	Peak_1979	chr1	130722676	130723785	2290	700
chr1	130728953	130729539	static	Peak_1980	chr1	130729079	130729479	2291	400
chr1	130874483	130874690	static	Peak_1981	.	-1	-1	.	0
chr1	131147116	131147904	static	Peak_1982	chr1	131147253	131147787	2292	534
chr1	131555810	131556010	static	Peak_1983	.	-1	-1	.	0
chr1	131784647	131784893	static	Peak_1984	chr1	131784497	131784933	2293	246
chr1	132206264	132206715	static	Peak_1985	chr1	132206402	132206644	2294	242
chr1	132268781	132268985	static	Peak_1986	.	-1	-1	.	0
chr1	132270001	132270340	dDHS_open	Peak_1987	chr1	132269956	132270590	2295	339
chr1	132270361	132270620	dDHS_open	Peak_1988	chr1	132269956	132270590	2295	229
chr1	132358975	132359465	static	Peak_1989	chr1	132358981	132359433	2298	452
chr1	132409429	132410027	static	Peak_1990	chr1	132409453	132409781	2300	328
chr1	132530612	132531165	static	Peak_1991	chr1	132530613	132530876	2301	263
chr1	132554561	132554940	dDHS_close	Peak_1992	chr1	132554578	132554874	2303	296
chr1	132557921	132558480	dDHS_close	Peak_1993	chr1	132557977	132558459	2304	482
chr1	132574891	132575641	static	Peak_1994	chr1	132574841	132575600	2306	709
chr1	132576399	132576827	static	Peak_1995	chr1	132576303	132577196	2307	428
chr1	132591773	132591995	static	Peak_1996	.	-1	-1	.	0
chr1	132612104	132612903	static	Peak_1997	.	-1	-1	.	0
chr1	132613676	132614453	static	Peak_1998	.	-1	-1	.	0
chr1	132630059	132631048	static	Peak_1999	chr1	132630084	132631216	2316	964
chr1	132636249	132636809	static	Peak_2000	.	-1	-1	.	0
chr1	132657919	132658549	static	Peak_2001	chr1	132657751	132658537	2319	618
chr1	132660421	132661180	dDHS_close	Peak_2002	chr1	132660359	132661160	2320	739
chr1	132663728	132663961	static	Peak_2003	chr1	132663545	132664057	2321	233
chr1	132672009	132672452	static	Peak_2004	.	-1	-1	.	0
chr1	132673256	132673495	static	Peak_2005	.	-1	-1	.	0
chr1	132680562	132680919	static	Peak_2006	.	-1	-1	.	0
chr1	132693682	132693905	static	Peak_2007	chr1	132693669	132694079	2322	223
chr1	132694458	132695406	static	Peak_2008	chr1	132694522	132695420	2323	884
chr1	132717580	132717948	static	Peak_2009	chr1	132717284	132717997	2325	368
chr1	132718517	132719235	static	Peak_2010	chr1	132718443	132719319	2326	718
chr1	132723156	132723632	static	Peak_2011	chr1	132723014	132723588	2328	432
chr1	132725240	132725641	static	Peak_2012	chr1	132725216	132725693	2329	401
chr1	132728668	132729197	static	Peak_2013	chr1	132728716	132729227	2332	481
chr1	132731605	132732389	static	Peak_2014	chr1	132731718	132732380	2333	662
chr1	132737320	132738138	static	Peak_2015	chr1	132737135	132738502	2334	818
chr1	132753994	132754603	static	Peak_2016	chr1	132754351	132754602	2336	251
chr1	132773500	132774007	static	Peak_2017	.	-1	-1	.	0
chr1	132957186	132957408	static	Peak_2018	.	-1	-1	.	0
chr1	132965003	132965312	static	Peak_2019	.	-1	-1	.	0
chr1	132969081	132969280	dDHS_open	Peak_2020	chr1	132968789	132969478	2340	199
chr1	132980821	132981420	dDHS_open	Peak_2021	chr1	132980042	132981408	2344	587
chr1	132986434	132986666	static	Peak_2022	.	-1	-1	.	0
chr1	132986731	132987219	static	Peak_2023	.	-1	-1	.	0
chr1	132987838	132988325	static	Peak_2024	.	-1	-1	.	0
chr1	132990527	132990912	static	Peak_2025	chr1	132990312	132991376	2348	385
chr1	132994197	132994527	static	Peak_2026	chr1	132993044	132994771	2349	330
chr1	133007460	133007698	static	Peak_2027	.	-1	-1	.	0
chr1	133022461	133023380	dDHS_close	Peak_2028	chr1	133022536	133023354	2354	818
chr1	133034586	133036025	static	Peak_2029	chr1	133034676	133035185	2355	509
chr1	133049412	133050129	static	Peak_2030	chr1	133049597	133050001	2358	404
chr1	133056233	133056620	static	Peak_2031	chr1	133056466	133056862	2359	154
chr1	133081001	133082000	dDHS_close	Peak_2032	chr1	133080923	133082243	2362	999
chr1	133094937	133096114	static	Peak_2033	chr1	133095592	133095972	2365	380
chr1	133104288	133105181	static	Peak_2034	chr1	133104244	133105166	2367	878
chr1	133110900	133111405	static	Peak_2035	chr1	133110909	133111349	2368	440
chr1	133127809	133128076	static	Peak_2036	chr1	133127831	133127951	2369	120
chr1	133141566	133142441	static	Peak_2037	chr1	133141062	133142840	2373	875
chr1	133142586	133142798	static	Peak_2038	chr1	133141062	133142840	2373	212
chr1	133171323	133172284	static	Peak_2039	chr1	133171221	133173110	2380	961
chr1	133173371	133173819	static	Peak_2040	chr1	133173247	133173704	2381	333
chr1	133178331	133178958	static	Peak_2041	chr1	133178287	133178735	2386	404
chr1	133241853	133242252	static	Peak_2042	chr1	133242127	133242294	2390	125
chr1	133275707	133275945	static	Peak_2043	.	-1	-1	.	0
chr1	133328239	133328517	static	Peak_2044	chr1	133328504	133328698	2392	13
chr1	133362359	133362823	static	Peak_2045	chr1	133362483	133362793	2394	310
chr1	133375061	133375280	dDHS_close	Peak_2046	.	-1	-1	.	0
chr1	133382659	133383077	static	Peak_2047	chr1	133382692	133382920	2396	228
chr1	133385888	133386507	static	Peak_2048	chr1	133385913	133386342	2397	429
chr1	133400898	133401170	static	Peak_2049	chr1	133400940	133401147	2398	207
chr1	133408496	133408980	static	Peak_2050	chr1	133408779	133408995	2399	201
chr1	133423421	133423760	dDHS_open	Peak_2051	.	-1	-1	.	0
chr1	133443272	133444227	static	Peak_2052	chr1	133443253	133444164	2402	892
chr1	133451768	133452063	static	Peak_2053	chr1	133451804	133451989	2404	185
chr1	133509258	133509630	static	Peak_2054	chr1	133509246	133509472	2408	214
chr1	133509716	133510485	static	Peak_2055	chr1	133509802	133510448	2409	646
chr1	133510888	133511112	static	Peak_2056	chr1	133510723	133511593	2410	224
chr1	133511264	133511668	static	Peak_2057	chr1	133510723	133511593	2410	329
chr1	133515801	133516540	dDHS_open	Peak_2058	chr1	133515831	133516441	2411	610
chr1	133520470	133520686	static	Peak_2059	chr1	133520353	133520563	2413	93
chr1	133520790	133521050	static	Peak_2060	chr1	133520809	133521153	2414	241
chr1	133534493	133534757	static	Peak_2061	chr1	133534469	133534638	2415	145
chr1	133534783	133535745	static	Peak_2062	chr1	133535207	133535554	2417	347
chr1	133554476	133554973	static	Peak_2063	chr1	133554625	133554992	2418	348
chr1	133554976	133555178	static	Peak_2064	chr1	133554625	133554992	2418	16
chr1	133662016	133662223	static	Peak_2065	.	-1	-1	.	0
chr1	133693537	133694449	static	Peak_2066	chr1	133693525	133694409	2421	872
chr1	133709241	133709860	dDHS_close	Peak_2067	chr1	133709163	133709883	2422	619
chr1	133723234	133723505	static	Peak_2068	.	-1	-1	.	0
chr1	133724104	133725031	static	Peak_2069	chr1	133724001	133725044	2423	927
chr1	133741366	133742062	static	Peak_2070	chr1	133741515	133741969	2424	454
chr1	133763468	133764301	static	Peak_2071	chr1	133763528	133764353	2425	773
chr1	133806503	133807975	static	Peak_2072	chr1	133806696	133808179	2426	1279
chr1	133814221	133814840	dDHS_close	Peak_2073	chr1	133814106	133814581	2428	360
chr1	133815695	133816047	static	Peak_2074	chr1	133815696	133815942	2429	246
chr1	133818721	133819060	dDHS_close	Peak_2075	chr1	133818655	133818983	2430	262
chr1	133834603	133834803	static	Peak_2076	.	-1	-1	.	0
chr1	133835286	133835847	static	Peak_2077	chr1	133835459	133835815	2432	356
chr1	133837661	133838000	dDHS_close	Peak_2078	chr1	133837634	133838008	2433	339
chr1	133859435	133860191	static	Peak_2079	chr1	133859577	133859860	2436	283
chr1	133865265	133866173	static	Peak_2080	chr1	133865145	133866087	2438	822
chr1	133866883	133867183	static	Peak_2081	chr1	133866846	133867640	2440	300
chr1	133867370	133867570	static	Peak_2082	chr1	133866846	133867640	2440	200
chr1	133877049	133877371	static	Peak_2083	chr1	133877023	133877435	2444	322
chr1	133878127	133878648	static	Peak_2084	chr1	133877872	133878552	2445	425
chr1	133886761	133887440	dDHS_close	Peak_2085	chr1	133886471	133887479	2447	679
chr1	133889112	133889781	static	Peak_2086	chr1	133888981	133889720	2448	608
chr1	133890104	133890414	static	Peak_2087	chr1	133890146	133890662	2449	268
chr1	133903466	133903678	static	Peak_2088	.	-1	-1	.	0
chr1	133904021	133904320	dDHS_open	Peak_2089	chr1	133903867	133905042	2451	299
chr1	133907154	133907643	static	Peak_2090	.	-1	-1	.	0
chr1	133972041	133972380	dDHS_open	Peak_2091	chr1	133972094	133972741	2452	286
chr1	134022378	134022998	static	Peak_2092	chr1	134021963	134023237	2454	620
chr1	134034632	134034927	static	Peak_2093	chr1	134034520	134034982	2456	295
chr1	134035414	134036580	static	Peak_2094	chr1	134035173	134036632	2457	1166
chr1	134048404	134048661	static	Peak_2095	chr1	134048367	134048812	2461	257
chr1	134052223	134052714	static	Peak_2096	chr1	134052395	134052665	2462	270
chr1	134053973	134054322	static	Peak_2097	chr1	134053954	134054332	2463	349
chr1	134066662	134067053	static	Peak_2098	chr1	134066711	134066996	2465	285
chr1	134108821	134109106	static	Peak_2099	.	-1	-1	.	0
chr1	134134178	134134388	static	Peak_2100	.	-1	-1	.	0
chr1	134194874	134195607	static	Peak_2101	.	-1	-1	.	0
chr1	134212434	134212875	static	Peak_2102	chr1	134212386	134213193	2468	441
chr1	134214021	134214480	dDHS_close	Peak_2103	chr1	134213856	134215246	2469	459
chr1	134215864	134216229	static	Peak_2104	chr1	134215814	134216385	2470	365
chr1	134223306	134223955	static	Peak_2105	chr1	134223134	134223920	2471	614
chr1	134224841	134225669	static	Peak_2106	chr1	134224671	134225775	2472	828
chr1	134230209	134230936	static	Peak_2107	chr1	134229983	134230960	2475	727
chr1	134234569	134235256	static	Peak_2108	chr1	134234598	134235286	2477	658
chr1	134238328	134238627	static	Peak_2109	chr1	134238331	134238683	2478	296
chr1	134251703	134252007	static	Peak_2110	chr1	134251647	134252202	2480	304
chr1	134252016	134252839	static	Peak_2111	chr1	134252366	134252779	2481	413
chr1	134258519	134258873	static	Peak_2112	chr1	134258507	134259010	2483	354
chr1	134264290	134264956	static	Peak_2113	chr1	134264217	134264951	2485	661
chr1	134267580	134267808	static	Peak_2114	.	-1	-1	.	0
chr1	134285379	134285579	static	Peak_2115	chr1	134285488	134285722	2490	91
chr1	134313607	134314701	static	Peak_2116	chr1	134313772	134314731	2492	929
chr1	134373285	134374276	static	Peak_2117	chr1	134373209	134374304	2494	991
chr1	134416430	134416814	static	Peak_2118	chr1	134416415	134417078	2496	384
chr1	134417358	134417571	static	Peak_2119	chr1	134417395	134418134	2497	176
chr1	134422522	134422853	static	Peak_2120	chr1	134422352	134422762	2498	240
chr1	134483198	134483837	static	Peak_2121	chr1	134483246	134483802	2501	556
chr1	134491472	134491672	static	Peak_2122	.	-1	-1	.	0
chr1	134543707	134544028	static	Peak_2123	chr1	134543776	134544223	2502	252
chr1	134544441	134545020	dDHS_close	Peak_2124	chr1	134544514	134545002	2503	488
chr1	134683565	134683905	static	Peak_2125	.	-1	-1	.	0
chr1	134865426	134865736	static	Peak_2126	.	-1	-1	.	0
chr1	134909303	134909672	static	Peak_2127	.	-1	-1	.	0
chr1	134921598	134922370	static	Peak_2128	chr1	134921562	134922271	2505	673
chr1	134930561	134930840	dDHS_close	Peak_2129	chr1	134930336	134930909	2507	279
chr1	134936112	134936476	static	Peak_2130	.	-1	-1	.	0
chr1	134942401	134942795	static	Peak_2131	chr1	134942528	134942782	2508	254
chr1	134954244	134954648	static	Peak_2132	.	-1	-1	.	0
chr1	134970201	134970540	dDHS_open	Peak_2133	chr1	134969887	134970469	2511	268
chr1	134984084	134984557	static	Peak_2134	chr1	134984310	134984532	2513	222
chr1	134990439	134990868	static	Peak_2135	chr1	134990308	134990617	2514	178
chr1	134999907	135000591	static	Peak_2136	chr1	134999905	135000296	2518	389
chr1	135016523	135017210	static	Peak_2137	chr1	135016641	135017066	2519	425
chr1	135017777	135018218	static	Peak_2138	chr1	135017916	135018239	2520	302
chr1	135020720	135021192	static	Peak_2139	chr1	135020664	135021179	2521	459
chr1	135027302	135028244	static	Peak_2140	chr1	135027314	135028634	2524	930
chr1	135030632	135031033	static	Peak_2141	chr1	135030612	135031016	2526	384
chr1	135074119	135074418	static	Peak_2142	chr1	135074151	135074283	2527	132
chr1	135077585	135078044	static	Peak_2143	chr1	135077679	135077876	2528	197
chr1	135107063	135107784	static	Peak_2144	chr1	135106861	135107779	2529	716
chr1	135108398	135108774	static	Peak_2145	.	-1	-1	.	0
chr1	135110508	135110803	static	Peak_2146	chr1	135110549	135110939	2530	254
chr1	135119421	135119720	dDHS_close	Peak_2147	chr1	135119095	135119647	2531	226
chr1	135122722	135122970	static	Peak_2148	chr1	135122649	135122838	2534	116
chr1	135123328	135123916	static	Peak_2149	chr1	135123411	135123930	2535	505
chr1	135133705	135133941	static	Peak_2150	chr1	135133593	135133922	2537	217
chr1	135134271	135134645	static	Peak_2151	chr1	135134277	135134653	2538	368
chr1	135142160	135142854	static	Peak_2152	chr1	135142124	135142933	2540	694
chr1	135151675	135152358	static	Peak_2153	chr1	135151845	135152391	2544	513
chr1	135161729	135162452	static	Peak_2154	chr1	135161724	135162428	2546	699
chr1	135175044	135175623	static	Peak_2155	chr1	135175194	135175772	2547	429
chr1	135182282	135182915	static	Peak_2156	chr1	135182478	135182958	2549	437
chr1	135184339	135185049	static	Peak_2157	chr1	135184224	135184889	2550	550
chr1	135192857	135193402	static	Peak_2158	chr1	135192953	135193420	2551	449
chr1	135198943	135199580	static	Peak_2159	chr1	135199106	135199494	2553	388
chr1	135206054	135207032	static	Peak_2160	chr1	135206085	135207113	2556	947
chr1	135225528	135226268	static	Peak_2161	chr1	135225551	135226235	2557	684
chr1	135244181	135244791	static	Peak_2162	chr1	135243989	135244789	2558	608
chr1	135249910	135250379	static	Peak_2163	chr1	135250072	135250401	2559	307
chr1	135258602	135259158	static	Peak_2164	.	-1	-1	.	0
chr1	135259779	135260601	static	Peak_2165	.	-1	-1	.	0
chr1	135268652	135269090	static	Peak_2166	chr1	135267902	135269258	2567	438
chr1	135272293	135272979	static	Peak_2167	chr1	135271976	135273530	2568	686
chr1	135278547	135279114	static	Peak_2168	chr1	135278598	135279020	2572	422
chr1	135311714	135311923	static	Peak_2169	.	-1	-1	.	0
chr1	135315038	135315238	static	Peak_2170	chr1	135314848	135315159	2576	121
chr1	135320422	135321131	static	Peak_2171	chr1	135320267	135321058	2577	636
chr1	135336962	135337495	static	Peak_2172	.	-1	-1	.	0
chr1	135349171	135349539	static	Peak_2173	.	-1	-1	.	0
chr1	135396094	135396323	static	Peak_2174	.	-1	-1	.	0
chr1	135404781	135405260	dDHS_close	Peak_2175	chr1	135404857	135405100	2579	243
chr1	135424117	135424317	static	Peak_2176	.	-1	-1	.	0
chr1	135506473	135507328	static	Peak_2177	chr1	135506480	135507274	2580	794
chr1	135514835	135515489	static	Peak_2178	chr1	135514972	135515252	2581	280
chr1	135515740	135515948	static	Peak_2179	.	-1	-1	.	0
chr1	135545513	135545859	static	Peak_2180	.	-1	-1	.	0
chr1	135547288	135547488	static	Peak_2181	.	-1	-1	.	0
chr1	135557401	135557740	dDHS_open	Peak_2182	chr1	135557408	135558197	2582	332
chr1	135561041	135561620	static	Peak_2183	chr1	135561131	135561402	2583	271
chr1	135582901	135583100	dDHS_open	Peak_2184	chr1	135582254	135582999	2585	98
chr1	135590596	135591179	static	Peak_2185	chr1	135590804	135591093	2586	289
chr1	135592431	135592797	static	Peak_2186	chr1	135592499	135592787	2588	288
chr1	135609295	135610044	static	Peak_2187	chr1	135609484	135609874	2589	390
chr1	135778893	135779659	static	Peak_2188	chr1	135779065	135779676	2592	594
chr1	135789129	135789483	static	Peak_2189	chr1	135789154	135789473	2595	319
chr1	135792590	135793200	static	Peak_2190	chr1	135792619	135792761	2596	142
chr1	135805036	135805672	static	Peak_2191	chr1	135805246	135805613	2597	367
chr1	135808116	135808455	static	Peak_2192	chr1	135808094	135808273	2598	157
chr1	135812583	135813050	static	Peak_2193	chr1	135812589	135813065	2599	461
chr1	135813995	135814445	static	Peak_2194	chr1	135814130	135814718	2600	315
chr1	135818000	135818223	static	Peak_2195	chr1	135818108	135818343	2601	115
chr1	135829961	135830300	dDHS_open	Peak_2196	chr1	135829782	135831574	2602	339
chr1	135846541	135846920	dDHS_close	Peak_2197	.	-1	-1	.	0
chr1	135849723	135850146	static	Peak_2198	.	-1	-1	.	0
chr1	135858121	135858868	static	Peak_2199	chr1	135858184	135858891	2605	684
chr1	135945375	135945596	static	Peak_2200	.	-1	-1	.	0
chr1	135957221	135957660	dDHS_open	Peak_2201	chr1	135957412	135957876	2607	248
chr1	135961813	135962434	static	Peak_2202	chr1	135961878	135962316	2610	438
chr1	135968204	135968595	static	Peak_2203	chr1	135968232	135968647	2611	363
chr1	135970915	135971278	static	Peak_2204	.	-1	-1	.	0
chr1	135975343	135976374	static	Peak_2205	chr1	135975132	135976151	2612	808
chr1	135989040	135990276	static	Peak_2206	chr1	135988844	135990379	2614	1236
chr1	135995341	135996317	static	Peak_2207	chr1	135995453	135996193	2616	740
chr1	136003388	136003602	static	Peak_2208	.	-1	-1	.	0
chr1	136048132	136048572	static	Peak_2209	chr1	136048312	136048511	2620	199
chr1	136059961	136060480	dDHS_open	Peak_2210	chr1	136060108	136060412	2621	304
chr1	136092897	136093364	static	Peak_2211	chr1	136092744	136093463	2622	467
chr1	136113711	136114121	static	Peak_2212	chr1	136113765	136114194	2623	356
chr1	136117752	136118120	static	Peak_2213	chr1	136117779	136117983	2624	204
chr1	136118545	136119392	static	Peak_2214	chr1	136118681	136119458	2625	711
chr1	136129387	136130062	static	Peak_2215	chr1	136129354	136130174	2626	675
chr1	136131428	136132002	static	Peak_2216	chr1	136131342	136132015	2628	574
chr1	136133827	136134603	static	Peak_2217	chr1	136133684	136134832	2629	776
chr1	136138922	136139139	static	Peak_2218	.	-1	-1	.	0
chr1	136140599	136141075	static	Peak_2219	chr1	136140680	136141238	2631	395
chr1	136241252	136241769	static	Peak_2220	chr1	136240945	136241712	2633	460
chr1	136254068	136254510	static	Peak_2221	chr1	136253826	136254833	2634	442
chr1	136257836	136258915	static	Peak_2222	chr1	136257741	136258825	2637	989
chr1	136302223	136302765	static	Peak_2223	chr1	136302310	136303048	2638	455
chr1	136311403	136312408	static	Peak_2224	chr1	136311303	136312558	2640	1005
chr1	136316685	136316895	static	Peak_2225	chr1	136316743	136316975	2641	152
chr1	136346701	136347020	dDHS_close	Peak_2226	chr1	136346807	136347066	2642	213
chr1	136351711	136352515	static	Peak_2227	chr1	136351745	136352371	2643	626
chr1	136390789	136391871	static	Peak_2228	chr1	136390900	136391903	2644	971
chr1	136414438	136414638	static	Peak_2229	chr1	136414350	136414627	2647	189
chr1	136415212	136415718	static	Peak_2230	chr1	136415264	136415747	2648	454
chr1	136416421	136416978	static	Peak_2231	chr1	136416614	136417138	2649	364
chr1	136453261	136454010	static	Peak_2232	chr1	136452846	136453963	2651	702
chr1	136456484	136457113	static	Peak_2233	chr1	136456597	136457937	2652	516
chr1	136461898	136462250	static	Peak_2234	chr1	136462045	136462302	2655	205
chr1	136462635	136462835	static	Peak_2235	chr1	136462678	136462842	2656	157
chr1	136471429	136471940	static	Peak_2236	.	-1	-1	.	0
chr1	136477211	136477439	static	Peak_2237	.	-1	-1	.	0
chr1	136667988	136668277	static	Peak_2238	chr1	136667915	136668222	2658	234
chr1	136852165	136852890	static	Peak_2239	chr1	136851916	136852795	2661	630
chr1	136858723	136859305	static	Peak_2240	chr1	136858940	136859336	2662	365
chr1	137043222	137043984	static	Peak_2241	chr1	137043016	137044417	2665	762
chr1	137044011	137044312	static	Peak_2242	chr1	137043016	137044417	2665	301
chr1	137051072	137051508	static	Peak_2243	chr1	137050948	137051580	2666	436
chr1	137066341	137066560	dDHS_close	Peak_2244	chr1	137066067	137066855	2667	219
chr1	137074294	137074599	static	Peak_2245	chr1	137074291	137074700	2670	305
chr1	137078653	137078880	static	Peak_2246	chr1	137078563	137079162	2672	227
chr1	137092516	137092889	static	Peak_2247	chr1	137092536	137092851	2673	315
chr1	137106660	137107339	static	Peak_2248	chr1	137106654	137106874	2674	214
chr1	137154732	137155642	static	Peak_2249	chr1	137154813	137155921	2676	829
chr1	137177414	137177614	static	Peak_2250	chr1	137177322	137177619	2677	200
chr1	137178889	137179907	static	Peak_2251	chr1	137179090	137179535	2679	445
chr1	137180192	137180686	static	Peak_2252	chr1	137179718	137180820	2680	494
chr1	137207935	137208533	static	Peak_2253	chr1	137207840	137208347	2681	412
chr1	137209909	137210693	static	Peak_2254	chr1	137209950	137210646	2682	696
chr1	137242006	137242491	static	Peak_2255	.	-1	-1	.	0
chr1	137264782	137265301	static	Peak_2256	chr1	137264830	137265185	2683	355
chr1	137326705	137327393	static	Peak_2257	chr1	137326683	137327510	2684	688
chr1	137371541	137371920	dDHS_close	Peak_2258	chr1	137371516	137372061	2685	379
chr1	137528109	137528445	static	Peak_2259	chr1	137528132	137528483	2692	313
chr1	137556165	137556365	static	Peak_2260	chr1	137556130	137556437	2693	200
chr1	137566861	137567061	static	Peak_2261	.	-1	-1	.	0
chr1	137584399	137585306	static	Peak_2262	chr1	137584363	137585277	2698	878
chr1	137625595	137626065	static	Peak_2263	chr1	137625611	137626118	2701	454
chr1	137649528	137649789	static	Peak_2264	chr1	137649554	137649849	2703	235
chr1	137708027	137708296	static	Peak_2265	chr1	137707851	137708190	2705	163
chr1	137715249	137715494	static	Peak_2266	chr1	137715267	137715686	2706	227
chr1	137717358	137717949	static	Peak_2267	chr1	137717294	137717995	2708	591
chr1	137718841	137719140	dDHS_close	Peak_2268	chr1	137718713	137719518	2709	299
chr1	137725309	137725571	static	Peak_2269	.	-1	-1	.	0
chr1	137813793	137814328	static	Peak_2270	chr1	137813787	137814195	2712	402
chr1	137897923	137898434	static	Peak_2271	chr1	137897982	137898373	2713	391
chr1	137904281	137905058	static	Peak_2272	chr1	137904476	137904915	2714	439
chr1	137914362	137914908	static	Peak_2273	chr1	137914365	137914846	2716	481
chr1	138012865	138013065	static	Peak_2274	.	-1	-1	.	0
chr1	138036454	138037262	static	Peak_2275	chr1	138036531	138037245	2724	714
chr1	138124481	138125933	static	Peak_2276	chr1	138124486	138125898	2728	1412
chr1	138156464	138157285	static	Peak_2277	.	-1	-1	.	0
chr1	138222553	138222832	static	Peak_2278	chr1	138222551	138222812	2730	259
chr1	138242299	138243083	static	Peak_2279	chr1	138241767	138243076	2731	777
chr1	138311431	138312440	static	Peak_2280	chr1	138311438	138312309	2732	871
chr1	138337381	138337739	static	Peak_2281	chr1	138337413	138337676	2733	263
chr1	138339469	138339873	static	Peak_2282	chr1	138339492	138339740	2735	248
chr1	138355347	138355971	static	Peak_2283	.	-1	-1	.	0
chr1	138362600	138363086	static	Peak_2284	chr1	138362614	138363314	2736	472
chr1	138402747	138403070	static	Peak_2285	chr1	138402884	138403239	2737	186
chr1	138427832	138428317	static	Peak_2286	chr1	138427943	138428375	2738	374
chr1	138434678	138435340	static	Peak_2287	chr1	138434662	138435354	2741	662
chr1	138438116	138438860	static	Peak_2288	chr1	138437602	138438904	2743	744
chr1	138446893	138448055	static	Peak_2289	chr1	138447551	138447931	2746	380
chr1	138465979	138466654	static	Peak_2290	chr1	138466250	138466430	2747	180
chr1	138511452	138512011	static	Peak_2291	.	-1	-1	.	0
chr1	138521461	138521700	dDHS_open	Peak_2292	chr1	138520777	138521656	2748	195
chr1	138525943	138526259	static	Peak_2293	.	-1	-1	.	0
chr1	138529429	138529952	static	Peak_2294	chr1	138529534	138529809	2750	275
chr1	138552061	138552273	static	Peak_2295	.	-1	-1	.	0
chr1	138553160	138553685	static	Peak_2296	.	-1	-1	.	0
chr1	138558610	138558889	static	Peak_2297	chr1	138558591	138558842	2751	232
chr1	138561869	138562215	static	Peak_2298	.	-1	-1	.	0
chr1	138566226	138567032	static	Peak_2299	chr1	138566249	138566799	2752	550
chr1	138579658	138580093	static	Peak_2300	.	-1	-1	.	0
chr1	138581787	138582535	static	Peak_2301	chr1	138581781	138582553	2754	748
chr1	138583061	138583260	dDHS_close	Peak_2302	chr1	138583038	138583500	2755	199
chr1	138589184	138589464	static	Peak_2303	chr1	138589036	138589573	2756	280
chr1	138589955	138590331	static	Peak_2304	chr1	138589786	138590344	2757	376
chr1	138592720	138593282	static	Peak_2305	.	-1	-1	.	0
chr1	138595141	138595340	dDHS_close	Peak_2306	chr1	138595025	138595715	2760	199
chr1	138614372	138614748	static	Peak_2307	chr1	138614464	138614787	2764	284
chr1	138636154	138636354	static	Peak_2308	.	-1	-1	.	0
chr1	138645867	138646118	static	Peak_2309	.	-1	-1	.	0
chr1	138665596	138665829	static	Peak_2310	.	-1	-1	.	0
chr1	138678228	138678447	static	Peak_2311	chr1	138678393	138678526	2765	54
chr1	138688035	138688573	static	Peak_2312	.	-1	-1	.	0
chr1	138738421	138739500	dDHS_close	Peak_2313	chr1	138738499	138739544	2767	1001
chr1	138745189	138745989	static	Peak_2314	chr1	138745427	138745695	2768	268
chr1	138756053	138756639	static	Peak_2315	chr1	138756117	138756427	2769	310
chr1	138771580	138772074	static	Peak_2316	.	-1	-1	.	0
chr1	138789990	138790552	static	Peak_2317	.	-1	-1	.	0
chr1	138792244	138793116	static	Peak_2318	chr1	138792426	138792849	2772	423
chr1	138806753	138807255	static	Peak_2319	chr1	138806727	138807205	2773	452
chr1	138807774	138808597	static	Peak_2320	chr1	138807959	138808531	2774	572
chr1	138811883	138812363	static	Peak_2321	chr1	138812015	138812405	2776	348
chr1	138817244	138817653	static	Peak_2322	.	-1	-1	.	0
chr1	138822174	138823073	static	Peak_2323	chr1	138822092	138823037	2777	863
chr1	138826346	138826900	static	Peak_2324	chr1	138826363	138826931	2779	537
chr1	138827693	138827950	static	Peak_2325	chr1	138827709	138827952	2780	241
chr1	138830673	138831028	static	Peak_2326	chr1	138830671	138831104	2781	355
chr1	138832161	138832360	dDHS_close	Peak_2327	chr1	138831982	138832534	2782	199
chr1	138842505	138843331	static	Peak_2328	chr1	138842518	138842967	2783	449
chr1	138845698	138846205	static	Peak_2329	chr1	138845112	138846414	2786	507
chr1	138851601	138852100	dDHS_close	Peak_2330	chr1	138851543	138852164	2787	499
chr1	138855962	138856448	static	Peak_2331	chr1	138855796	138856467	2791	486
chr1	138856762	138857607	static	Peak_2332	chr1	138856855	138857556	2792	701
chr1	138863073	138864215	static	Peak_2333	chr1	138862824	138864047	2793	974
chr1	138906921	138907720	dDHS_close	Peak_2334	chr1	138906802	138907610	2795	689
chr1	138916964	138917675	static	Peak_2335	chr1	138917147	138917461	2796	314
chr1	138931109	138931555	static	Peak_2336	chr1	138931196	138931608	2797	359
chr1	138971335	138971758	static	Peak_2337	chr1	138971415	138971654	2799	239
chr1	139014542	139014956	static	Peak_2338	.	-1	-1	.	0
chr1	139038252	139038681	static	Peak_2339	.	-1	-1	.	0
chr1	139068341	139069120	dDHS_close	Peak_2340	chr1	139068552	139069341	2800	568
chr1	139091742	139091963	static	Peak_2341	chr1	139091803	139092145	2801	160
chr1	139102926	139103348	static	Peak_2342	chr1	139102916	139103223	2802	297
chr1	139114947	139115320	static	Peak_2343	.	-1	-1	.	0
chr1	139176825	139177500	static	Peak_2344	.	-1	-1	.	0
chr1	139343277	139343718	static	Peak_2345	.	-1	-1	.	0
chr1	139458027	139458679	static	Peak_2346	.	-1	-1	.	0
chr1	139648081	139648400	dDHS_close	Peak_2347	chr1	139648030	139648585	2803	319
chr1	139795025	139795403	static	Peak_2348	chr1	139794909	139795458	2804	378
chr1	139861015	139861215	static	Peak_2349	.	-1	-1	.	0
chr1	140033201	140033410	static	Peak_2350	chr1	140032993	140033301	2805	100
chr1	140088265	140088754	static	Peak_2351	.	-1	-1	.	0
chr1	140106221	140106740	dDHS_close	Peak_2352	chr1	140106352	140106711	2806	359
chr1	140224982	140225343	static	Peak_2353	.	-1	-1	.	0
chr1	140389763	140390233	static	Peak_2354	.	-1	-1	.	0
chr1	140407030	140407709	static	Peak_2355	chr1	140407043	140407615	2808	572
chr1	140432672	140432900	static	Peak_2356	.	-1	-1	.	0
chr1	140454961	140455161	static	Peak_2357	.	-1	-1	.	0
chr1	140467618	140468037	static	Peak_2358	.	-1	-1	.	0
chr1	140487300	140487645	static	Peak_2359	.	-1	-1	.	0
chr1	140503061	140503900	dDHS_close	Peak_2360	chr1	140503240	140503755	2811	515
chr1	140506036	140506302	static	Peak_2361	.	-1	-1	.	0
chr1	140514544	140514766	static	Peak_2362	chr1	140514494	140514946	2812	222
chr1	140516141	140516340	dDHS_open	Peak_2363	chr1	140515553	140516962	2813	199
chr1	140522140	140522773	static	Peak_2364	.	-1	-1	.	0
chr1	140522905	140523195	static	Peak_2365	chr1	140522901	140523162	2814	257
chr1	140723430	140723692	static	Peak_2366	.	-1	-1	.	0
chr1	140728035	140728298	static	Peak_2367	.	-1	-1	.	0
chr1	140738723	140738923	static	Peak_2368	.	-1	-1	.	0
chr1	140753305	140753643	static	Peak_2369	chr1	140753071	140753613	2817	308
chr1	140808701	140809060	dDHS_close	Peak_2370	chr1	140808835	140809258	2818	225
chr1	140809741	140810120	dDHS_close	Peak_2371	chr1	140809570	140810405	2819	379
chr1	140810161	140810500	dDHS_close	Peak_2372	chr1	140809570	140810405	2819	244
chr1	140825181	140825880	dDHS_close	Peak_2373	chr1	140825036	140825881	2820	699
chr1	140839401	140839828	static	Peak_2374	.	-1	-1	.	0
chr1	140859716	140861005	static	Peak_2375	chr1	140859504	140860884	2821	1168
chr1	140888836	140889433	static	Peak_2376	chr1	140889047	140889300	2822	253
chr1	140908424	140908756	static	Peak_2377	.	-1	-1	.	0
chr1	140929012	140929389	static	Peak_2378	chr1	140929048	140929317	2823	269
chr1	140961337	140961583	static	Peak_2379	chr1	140961368	140961736	2824	215
chr1	140992954	140993341	static	Peak_2380	chr1	140992961	140993288	2825	327
chr1	141074623	141075098	static	Peak_2381	.	-1	-1	.	0
chr1	141318213	141319310	static	Peak_2382	chr1	141318208	141319589	2827	1097
chr1	141350935	141351530	static	Peak_2383	.	-1	-1	.	0
chr1	141397721	141398557	static	Peak_2384	chr1	141397601	141398426	2829	705
chr1	141444992	141445650	static	Peak_2385	chr1	141445125	141445481	2830	356
chr1	141447936	141448498	static	Peak_2386	chr1	141447934	141448291	2831	355
chr1	141456340	141457277	static	Peak_2387	chr1	141456635	141457279	2832	642
chr1	141705263	141705555	static	Peak_2388	chr1	141705227	141705424	2836	161
chr1	141755177	141755691	static	Peak_2389	chr1	141755113	141755706	2838	514
chr1	141756625	141757409	static	Peak_2390	chr1	141756668	141757320	2839	652
chr1	141760324	141760642	static	Peak_2391	chr1	141760349	141760668	2840	293
chr1	141909653	141910156	static	Peak_2392	.	-1	-1	.	0
chr1	141911401	141911780	dDHS_close	Peak_2393	chr1	141911273	141911527	2841	126
chr1	141915246	141915907	static	Peak_2394	chr1	141915359	141915801	2842	442
chr1	141977800	141978537	static	Peak_2395	chr1	141977733	141978147	2843	347
chr1	142044532	142044734	static	Peak_2396	chr1	142044668	142045006	2844	66
chr1	142068268	142068730	static	Peak_2397	.	-1	-1	.	0
chr1	142071948	142072336	static	Peak_2398	chr1	142071946	142072312	2846	364
chr1	142077521	142078000	dDHS_close	Peak_2399	chr1	142077399	142077682	2848	161
chr1	142078826	142079136	static	Peak_2400	chr1	142078836	142078989	2850	153
chr1	142079901	142080420	dDHS_close	Peak_2401	chr1	142079676	142080425	2851	519
chr1	142142404	142142604	static	Peak_2402	chr1	142142001	142142834	2852	200
chr1	142161330	142162084	static	Peak_2403	chr1	142161359	142162063	2853	704
chr1	142163361	142163720	dDHS_close	Peak_2404	chr1	142163235	142164120	2855	359
chr1	142277321	142278300	dDHS_close	Peak_2405	chr1	142277435	142278281	2858	846
chr1	142303201	142304760	dDHS_close	Peak_2406	chr1	142303018	142303837	2859	636
chr1	142306064	142306365	static	Peak_2407	chr1	142306039	142306430	2860	301
chr1	142311961	142312700	dDHS_close	Peak_2408	chr1	142312040	142312749	2861	660
chr1	142317945	142318233	static	Peak_2409	.	-1	-1	.	0
chr1	142327144	142327518	static	Peak_2410	.	-1	-1	.	0
chr1	142375069	142375437	static	Peak_2411	.	-1	-1	.	0
chr1	142407239	142407760	static	Peak_2412	.	-1	-1	.	0
chr1	142427967	142428457	static	Peak_2413	.	-1	-1	.	0
chr1	142437645	142437845	static	Peak_2414	.	-1	-1	.	0
chr1	142466238	142466771	static	Peak_2415	.	-1	-1	.	0
chr1	142557543	142557743	static	Peak_2416	chr1	142557599	142557832	2862	144
chr1	145338661	145339132	static	Peak_2417	chr1	145338687	145339279	2863	445
chr1	145405461	145405960	dDHS_close	Peak_2418	chr1	145405409	145405885	2864	424
chr1	145510299	145510927	static	Peak_2419	chr1	145510307	145510659	2866	352
chr1	145528394	145528856	static	Peak_2420	chr1	145528310	145528591	2867	197
chr1	145549333	145550483	static	Peak_2421	chr1	145549205	145550476	2868	1143
chr1	145586323	145587228	static	Peak_2422	chr1	145586359	145587466	2869	869
chr1	145623791	145624697	static	Peak_2423	chr1	145623692	145625084	2870	906
chr1	145650572	145651132	static	Peak_2424	.	-1	-1	.	0
chr1	145793895	145794596	static	Peak_2425	chr1	145794020	145794445	2873	425
chr1	145800003	145800355	static	Peak_2426	.	-1	-1	.	0
chr1	145850978	145851711	static	Peak_2427	chr1	145851036	145851662	2874	626
chr1	145853700	145853963	static	Peak_2428	.	-1	-1	.	0
chr1	146115073	146115288	static	Peak_2429	.	-1	-1	.	0
chr1	147780301	147780848	static	Peak_2430	.	-1	-1	.	0
chr1	147819661	147820140	dDHS_close	Peak_2431	chr1	147819664	147819871	2875	207
chr1	147841901	147842440	dDHS_close	Peak_2432	.	-1	-1	.	0
chr1	148163889	148164418	static	Peak_2433	chr1	148163993	148164330	2876	337
chr1	149022362	149022782	static	Peak_2434	.	-1	-1	.	0
chr1	149022802	149023002	static	Peak_2435	.	-1	-1	.	0
chr1	149086395	149086701	static	Peak_2436	.	-1	-1	.	0
chr1	149213073	149213317	static	Peak_2437	.	-1	-1	.	0
chr1	149247298	149247727	static	Peak_2438	.	-1	-1	.	0
chr1	149425384	149425943	static	Peak_2439	chr1	149425471	149425747	2877	276
chr1	152239577	152240777	static	Peak_2440	chr1	152239533	152241042	2879	1200
chr1	152251041	152251700	dDHS_open	Peak_2441	.	-1	-1	.	0
chr1	152251732	152252001	static	Peak_2442	.	-1	-1	.	0
chr1	152295783	152296178	static	Peak_2443	.	-1	-1	.	0
chr1	152305826	152306029	static	Peak_2444	.	-1	-1	.	0
chr1	152306201	152306560	dDHS_close	Peak_2445	chr1	152306109	152306449	2880	248
chr1	152306721	152307280	dDHS_close	Peak_2446	.	-1	-1	.	0
chr1	152313141	152313580	dDHS_close	Peak_2447	chr1	152313216	152313549	2881	333
chr1	152325029	152325469	static	Peak_2448	.	-1	-1	.	0
chr1	152344817	152345382	static	Peak_2449	chr1	152344909	152345104	2882	195
chr1	152350039	152350478	static	Peak_2450	.	-1	-1	.	0
chr1	152516273	152516534	static	Peak_2451	chr1	152516397	152516600	2883	137
chr1	152520255	152520455	static	Peak_2452	.	-1	-1	.	0
chr1	152528682	152529081	static	Peak_2453	.	-1	-1	.	0
chr1	152713733	152714094	static	Peak_2454	chr1	152713829	152714031	2886	202
chr1	152767460	152767690	static	Peak_2455	.	-1	-1	.	0
chr1	152823406	152823962	static	Peak_2456	chr1	152823475	152823732	2888	257
chr1	152872028	152872813	static	Peak_2457	chr1	152872170	152872856	2891	643
chr1	152882261	152882461	static	Peak_2458	.	-1	-1	.	0
chr1	152888054	152888277	static	Peak_2459	chr1	152888105	152888447	2893	172
chr1	152909511	152910133	static	Peak_2460	chr1	152909520	152909926	2894	406
chr1	152925988	152926350	static	Peak_2461	chr1	152926138	152926471	2895	212
chr1	152952350	152952555	static	Peak_2462	chr1	152952421	152952786	2897	134
chr1	152968840	152969140	static	Peak_2463	.	-1	-1	.	0
chr1	152970972	152971636	static	Peak_2464	chr1	152971000	152971756	2898	636
chr1	152975080	152975667	static	Peak_2465	chr1	152974994	152975653	2899	573
chr1	152977155	152977791	static	Peak_2466	chr1	152977200	152977840	2901	591
chr1	152980001	152980320	dDHS_close	Peak_2467	chr1	152979432	152980194	2903	193
chr1	152998204	152998835	static	Peak_2468	chr1	152998244	152998782	2906	538
chr1	153000243	153000742	static	Peak_2469	chr1	153000349	153000835	2907	393
chr1	153005281	153005760	dDHS_close	Peak_2470	chr1	153005209	153005691	2908	410
chr1	153014259	153014956	static	Peak_2471	chr1	153014343	153014820	2911	477
chr1	153018652	153019006	static	Peak_2472	chr1	153018772	153018956	2912	184
chr1	153024663	153025446	static	Peak_2473	chr1	153024594	153025300	2913	637
chr1	153025941	153026280	dDHS_close	Peak_2474	.	-1	-1	.	0
chr1	153065534	153066093	static	Peak_2475	chr1	153065745	153065994	2914	249
chr1	153090537	153090848	static	Peak_2476	chr1	153090580	153090756	2915	176
chr1	153111821	153112300	dDHS_open	Peak_2477	chr1	153111693	153112267	2917	446
chr1	153117962	153118245	static	Peak_2478	chr1	153117904	153118170	2918	208
chr1	153136381	153136975	static	Peak_2479	.	-1	-1	.	0
chr1	153143698	153144112	static	Peak_2480	.	-1	-1	.	0
chr1	153144119	153144319	static	Peak_2481	.	-1	-1	.	0
chr1	153172538	153172743	static	Peak_2482	chr1	153172590	153172721	2920	131
chr1	153180191	153180655	static	Peak_2483	chr1	153180281	153180536	2922	255
chr1	153185796	153186359	static	Peak_2484	chr1	153185976	153186403	2923	383
chr1	153188573	153188796	static	Peak_2485	chr1	153188524	153188776	2924	203
chr1	153190994	153191995	static	Peak_2486	chr1	153190745	153192639	2926	1001
chr1	153192096	153192760	static	Peak_2487	chr1	153190745	153192639	2926	543
chr1	153275187	153276296	static	Peak_2488	chr1	153275091	153276231	2927	1044
chr1	153330761	153331204	static	Peak_2489	.	-1	-1	.	0
chr1	153347329	153348504	static	Peak_2490	chr1	153347199	153348543	2930	1175
chr1	153366558	153367066	static	Peak_2491	chr1	153366745	153366889	2931	144
chr1	153467845	153468280	static	Peak_2492	.	-1	-1	.	0
chr1	153546330	153546854	static	Peak_2493	chr1	153546371	153546879	2933	483
chr1	153553349	153553567	static	Peak_2494	chr1	153553222	153553473	2934	124
chr1	153567290	153567490	static	Peak_2495	chr1	153567354	153567872	2935	136
chr1	153601712	153602758	static	Peak_2496	chr1	153601857	153603250	2936	901
chr1	153667619	153668050	static	Peak_2497	.	-1	-1	.	0
chr1	153800743	153801093	static	Peak_2498	chr1	153800730	153801083	2937	340
chr1	153901371	153901733	static	Peak_2499	.	-1	-1	.	0
chr1	153937393	153937945	static	Peak_2500	chr1	153937271	153938026	2940	552
chr1	154015423	154015957	static	Peak_2501	chr1	154015377	154015930	2941	507
chr1	154233233	154234217	static	Peak_2502	chr1	154233217	154234047	2943	814
chr1	154245321	154246301	static	Peak_2503	.	-1	-1	.	0
chr1	154246710	154247300	static	Peak_2504	chr1	154246760	154247569	2945	540
chr1	154257622	154258165	static	Peak_2505	chr1	154257827	154258170	2946	338
chr1	154291801	154292220	dDHS_close	Peak_2506	chr1	154291772	154292402	2947	419
chr1	154302825	154303357	static	Peak_2507	.	-1	-1	.	0
chr1	154344679	154345186	static	Peak_2508	chr1	154344699	154345177	2950	478
chr1	154366205	154366441	static	Peak_2509	chr1	154366045	154366386	2953	181
chr1	154375856	154376305	static	Peak_2510	.	-1	-1	.	0
chr1	154387686	154388058	static	Peak_2511	.	-1	-1	.	0
chr1	154403698	154404193	static	Peak_2512	chr1	154403138	154404191	2960	493
chr1	154420120	154420606	static	Peak_2513	chr1	154420052	154420428	2962	308
chr1	154425907	154426345	static	Peak_2514	chr1	154426133	154426412	2963	212
chr1	154441913	154442238	static	Peak_2515	chr1	154441856	154442260	2965	325
chr1	154459856	154460219	static	Peak_2516	chr1	154459797	154460190	2968	334
chr1	154462253	154462597	static	Peak_2517	.	-1	-1	.	0
chr1	154524373	154524588	static	Peak_2518	.	-1	-1	.	0
chr1	154524696	154525246	static	Peak_2519	chr1	154524642	154525384	2972	550
chr1	154534646	154535278	static	Peak_2520	chr1	154534476	154535322	2974	632
chr1	154593618	154593845	static	Peak_2521	.	-1	-1	.	0
chr1	154613292	154613907	static	Peak_2522	chr1	154612923	154614411	2976	615
chr1	154643072	154643308	static	Peak_2523	chr1	154643218	154643423	2979	90
chr1	154749701	154750480	dDHS_open	Peak_2524	.	-1	-1	.	0
chr1	154751562	154752088	static	Peak_2525	chr1	154751563	154752028	2982	465
chr1	154912141	154913020	dDHS_open	Peak_2526	chr1	154912314	154913486	2985	706
chr1	154913061	154913560	dDHS_open	Peak_2527	chr1	154912314	154913486	2985	425
chr1	154920617	154920817	static	Peak_2528	.	-1	-1	.	0
chr1	154948785	154948986	static	Peak_2529	.	-1	-1	.	0
chr1	155001508	155002181	static	Peak_2530	.	-1	-1	.	0
chr1	155004315	155004544	static	Peak_2531	.	-1	-1	.	0
chr1	155122577	155123080	static	Peak_2532	chr1	155122690	155122908	2988	218
chr1	155147581	155147898	static	Peak_2533	.	-1	-1	.	0
chr1	155179479	155181072	static	Peak_2534	chr1	155179185	155181130	2989	1593
chr1	155198175	155198576	static	Peak_2535	.	-1	-1	.	0
chr1	155271314	155271688	static	Peak_2536	.	-1	-1	.	0
chr1	155271796	155272368	static	Peak_2537	.	-1	-1	.	0
chr1	155328721	155329240	dDHS_close	Peak_2538	chr1	155328696	155329216	2991	495
chr1	155334409	155335041	static	Peak_2539	chr1	155333892	155335072	2992	632
chr1	155353308	155353646	static	Peak_2540	chr1	155353524	155353693	2993	122
chr1	155390033	155390484	static	Peak_2541	chr1	155390057	155390461	2994	404
chr1	155406488	155406714	static	Peak_2542	.	-1	-1	.	0
chr1	155406800	155407310	static	Peak_2543	chr1	155406838	155407132	2995	294
chr1	155447891	155448335	static	Peak_2544	.	-1	-1	.	0
chr1	155482542	155482965	static	Peak_2545	chr1	155482713	155482954	2996	241
chr1	155485581	155485781	static	Peak_2546	.	-1	-1	.	0
chr1	155508447	155509098	static	Peak_2547	chr1	155508489	155509055	2997	566
chr1	155517029	155517234	static	Peak_2548	.	-1	-1	.	0
chr1	155526043	155526909	static	Peak_2549	chr1	155525993	155527128	2998	866
chr1	155536661	155537260	dDHS_close	Peak_2550	chr1	155536815	155537205	3000	390
chr1	155538021	155539060	dDHS_open	Peak_2551	chr1	155538034	155538661	3001	627
chr1	155539381	155539940	dDHS_open	Peak_2552	chr1	155539652	155540285	3002	288
chr1	155544101	155546040	dDHS_open	Peak_2553	chr1	155544547	155545250	3003	703
chr1	155548671	155548907	static	Peak_2554	chr1	155548573	155549408	3005	236
chr1	155549301	155549700	dDHS_open	Peak_2555	chr1	155549533	155550424	3006	167
chr1	155568941	155569461	static	Peak_2556	.	-1	-1	.	0
chr1	155577585	155578117	static	Peak_2557	chr1	155577724	155578085	3007	361
chr1	155586661	155588000	dDHS_open	Peak_2558	chr1	155587335	155588051	3009	665
chr1	155589674	155589921	static	Peak_2559	.	-1	-1	.	0
chr1	155592570	155592828	static	Peak_2560	.	-1	-1	.	0
chr1	155593116	155593343	static	Peak_2561	.	-1	-1	.	0
chr1	155596546	155596898	static	Peak_2562	chr1	155596293	155596925	3012	352
chr1	155599256	155599634	static	Peak_2563	chr1	155598942	155599317	3013	61
chr1	155617799	155618413	static	Peak_2564	chr1	155617606	155618345	3014	546
chr1	155703104	155703422	static	Peak_2565	chr1	155703074	155703394	3015	290
chr1	155709741	155710087	static	Peak_2566	chr1	155709802	155710089	3016	285
chr1	155742167	155742461	static	Peak_2567	chr1	155742174	155742501	3017	287
chr1	155747041	155747260	dDHS_close	Peak_2568	chr1	155746635	155747643	3019	219
chr1	155748350	155748711	static	Peak_2569	chr1	155748162	155748819	3020	361
chr1	155765725	155766229	static	Peak_2570	chr1	155765753	155765925	3023	172
chr1	155809337	155809559	static	Peak_2571	.	-1	-1	.	0
chr1	155824200	155824639	static	Peak_2572	.	-1	-1	.	0
chr1	155832881	155833180	dDHS_close	Peak_2573	chr1	155832766	155833193	3025	299
chr1	155835461	155835820	dDHS_close	Peak_2574	chr1	155835462	155835903	3026	358
chr1	155837661	155838020	dDHS_close	Peak_2575	chr1	155837709	155838294	3027	311
chr1	155839473	155840044	static	Peak_2576	chr1	155839535	155840058	3028	509
chr1	155879644	155880234	static	Peak_2577	chr1	155879686	155880193	3029	507
chr1	155880927	155881806	static	Peak_2578	chr1	155881072	155881785	3030	713
chr1	155924761	155925040	dDHS_close	Peak_2579	.	-1	-1	.	0
chr1	155937220	155937861	static	Peak_2580	.	-1	-1	.	0
chr1	155964838	155966097	static	Peak_2581	chr1	155964949	155966047	3032	1098
chr1	155995984	155996514	static	Peak_2582	chr1	155995905	155996572	3034	530
chr1	155997231	155998034	static	Peak_2583	chr1	155997144	155998086	3035	803
chr1	156028109	156028585	static	Peak_2584	chr1	156028032	156028612	3036	476
chr1	156029695	156029901	static	Peak_2585	chr1	156029432	156029812	3037	117
chr1	156098367	156098926	static	Peak_2586	chr1	156098356	156098801	3038	434
chr1	156121275	156121591	static	Peak_2587	chr1	156121309	156121590	3039	281
chr1	156280715	156280947	static	Peak_2588	.	-1	-1	.	0
chr1	156521953	156522169	static	Peak_2589	.	-1	-1	.	0
chr1	156853688	156853910	static	Peak_2590	.	-1	-1	.	0
chr1	156896084	156896602	static	Peak_2591	chr1	156896157	156896493	3043	336
chr1	156911141	156911700	dDHS_close	Peak_2592	chr1	156910779	156911871	3048	559
chr1	156922141	156922480	dDHS_close	Peak_2593	chr1	156921953	156922423	3049	282
chr1	156923142	156923365	static	Peak_2594	chr1	156922862	156923283	3050	141
chr1	156930364	156931527	static	Peak_2595	chr1	156929858	156931520	3051	1156
chr1	156946159	156947150	static	Peak_2596	chr1	156945396	156947182	3053	991
chr1	156955007	156955366	static	Peak_2597	.	-1	-1	.	0
chr1	156955575	156956112	static	Peak_2598	chr1	156955603	156955899	3054	296
chr1	156986039	156986360	static	Peak_2599	.	-1	-1	.	0
chr1	156987092	156987546	static	Peak_2600	chr1	156987319	156987456	3056	137
chr1	156992688	156993083	static	Peak_2601	chr1	156992782	156993062	3057	280
chr1	156993602	156994080	static	Peak_2602	chr1	156993816	156994076	3058	260
chr1	157005314	157006147	static	Peak_2603	chr1	157005536	157006278	3059	611
chr1	157046555	157047141	static	Peak_2604	chr1	157046658	157047021	3060	363
chr1	157051737	157052258	static	Peak_2605	chr1	157051500	157052347	3063	521
chr1	157065142	157065571	static	Peak_2606	chr1	157065158	157065548	3064	390
chr1	157071264	157071575	static	Peak_2607	chr1	157071236	157071609	3065	311
chr1	157122100	157122639	static	Peak_2608	chr1	157122062	157122466	3066	366
chr1	157122694	157123279	static	Peak_2609	chr1	157122985	157123291	3067	294
chr1	157123881	157124080	dDHS_close	Peak_2610	.	-1	-1	.	0
chr1	157140501	157140836	static	Peak_2611	.	-1	-1	.	0
chr1	157169634	157169834	static	Peak_2612	.	-1	-1	.	0
chr1	157231314	157231585	static	Peak_2613	.	-1	-1	.	0
chr1	157255214	157255725	static	Peak_2614	.	-1	-1	.	0
chr1	157264002	157264987	static	Peak_2615	chr1	157263871	157264815	3070	813
chr1	157347071	157347271	static	Peak_2616	.	-1	-1	.	0
chr1	157379817	157380674	static	Peak_2617	chr1	157379950	157381008	3071	724
chr1	157384267	157384624	static	Peak_2618	chr1	157384505	157384660	3072	119
chr1	157405121	157405400	dDHS_open	Peak_2619	chr1	157405055	157405688	3073	279
chr1	157416420	157416851	static	Peak_2620	chr1	157416527	157416861	3074	324
chr1	157422464	157422695	static	Peak_2621	.	-1	-1	.	0
chr1	157474741	157475120	dDHS_close	Peak_2622	chr1	157474943	157475210	3075	177
chr1	157641881	157642540	dDHS_close	Peak_2623	chr1	157641428	157643381	3079	659
chr1	157642741	157643520	dDHS_close	Peak_2624	chr1	157641428	157643381	3079	640
chr1	157652581	157653040	dDHS_close	Peak_2625	chr1	157652679	157653200	3080	361
chr1	157655521	157655860	dDHS_close	Peak_2626	chr1	157655324	157656111	3082	339
chr1	157656841	157657500	dDHS_close	Peak_2627	chr1	157656755	157657573	3083	659
chr1	157659670	157660426	static	Peak_2628	chr1	157659407	157660670	3084	756
chr1	157673001	157673600	dDHS_close	Peak_2629	chr1	157673118	157673506	3085	388
chr1	157673781	157674360	dDHS_close	Peak_2630	chr1	157673715	157674649	3086	579
chr1	157690500	157691199	static	Peak_2631	chr1	157690477	157691004	3087	504
chr1	157702432	157703010	static	Peak_2632	chr1	157702497	157702930	3088	433
chr1	157733850	157734354	static	Peak_2633	chr1	157734122	157734292	3089	170
chr1	157791436	157791844	static	Peak_2634	.	-1	-1	.	0
chr1	157819960	157821321	static	Peak_2635	chr1	157819451	157821045	3090	1085
chr1	157842787	157843098	static	Peak_2636	.	-1	-1	.	0
chr1	157850371	157850951	static	Peak_2637	chr1	157850436	157851111	3092	515
chr1	157882621	157882860	dDHS_open	Peak_2638	chr1	157882514	157884016	3093	239
chr1	157884562	157884778	static	Peak_2639	chr1	157884345	157884720	3094	158
chr1	157887833	157888338	static	Peak_2640	chr1	157887605	157888183	3095	350
chr1	157920307	157920842	static	Peak_2641	chr1	157920352	157920825	3098	473
chr1	157921908	157922226	static	Peak_2642	chr1	157921840	157922118	3099	210
chr1	157933063	157933426	static	Peak_2643	chr1	157933026	157933150	3100	87
chr1	158113580	158114708	static	Peak_2644	chr1	158113604	158114024	3101	420
chr1	158282433	158283219	static	Peak_2645	.	-1	-1	.	0
chr1	158350905	158351446	static	Peak_2646	chr1	158350817	158351472	3103	541
chr1	158388627	158389230	static	Peak_2647	chr1	158388708	158389165	3104	457
chr1	158436139	158436417	static	Peak_2648	chr1	158436144	158436384	3106	240
chr1	158488505	158489402	static	Peak_2649	chr1	158488471	158489758	3107	897
chr1	158545682	158546292	static	Peak_2650	chr1	158545800	158546192	3108	392
chr1	158587646	158588147	static	Peak_2651	chr1	158587132	158588347	3109	501
chr1	158588754	158589254	static	Peak_2652	chr1	158588746	158589469	3110	500
chr1	158589983	158590691	static	Peak_2653	chr1	158589822	158590762	3111	708
chr1	158604133	158604908	static	Peak_2654	chr1	158604166	158604971	3112	742
chr1	158648040	158648415	static	Peak_2655	chr1	158647959	158648193	3114	153
chr1	158648694	158649642	static	Peak_2656	chr1	158648443	158649580	3115	886
chr1	158672142	158672345	static	Peak_2657	.	-1	-1	.	0
chr1	158682128	158682578	static	Peak_2658	.	-1	-1	.	0
chr1	158738354	158738754	static	Peak_2659	chr1	158738496	158738730	3116	234
chr1	158749223	158749924	static	Peak_2660	chr1	158749426	158749789	3117	363
chr1	158772510	158772927	static	Peak_2661	chr1	158772552	158772882	3119	330
chr1	158847644	158848001	static	Peak_2662	.	-1	-1	.	0
chr1	158868893	158870190	static	Peak_2663	chr1	158868859	158870216	3120	1297
chr1	158886479	158886890	static	Peak_2664	chr1	158886479	158886899	3121	411
chr1	158908564	158909438	static	Peak_2665	chr1	158908547	158909213	3122	649
chr1	158931295	158931559	static	Peak_2666	chr1	158931181	158931492	3124	197
chr1	158941441	158941780	dDHS_close	Peak_2667	chr1	158941351	158941683	3126	242
chr1	158943141	158943360	dDHS_close	Peak_2668	chr1	158942987	158944530	3127	219
chr1	158945119	158945450	static	Peak_2669	chr1	158944885	158945622	3128	331
chr1	158968395	158968620	static	Peak_2670	chr1	158968392	158968529	3131	134
chr1	159006545	159007694	static	Peak_2671	chr1	159006258	159007821	3134	1149
chr1	159011443	159011678	static	Peak_2672	chr1	159010842	159012016	3136	235
chr1	159104836	159105262	static	Peak_2673	.	-1	-1	.	0
chr1	159117319	159117731	static	Peak_2674	.	-1	-1	.	0
chr1	159119017	159119479	static	Peak_2675	.	-1	-1	.	0
chr1	159160594	159160794	static	Peak_2676	.	-1	-1	.	0
chr1	159184201	159184700	dDHS_close	Peak_2677	chr1	159184147	159184770	3137	499
chr1	159210909	159211196	static	Peak_2678	.	-1	-1	.	0
chr1	159219495	159219788	static	Peak_2679	chr1	159219467	159219684	3138	189
chr1	159276813	159277033	static	Peak_2680	.	-1	-1	.	0
chr1	159277593	159277969	static	Peak_2681	.	-1	-1	.	0
chr1	159291497	159291857	static	Peak_2682	.	-1	-1	.	0
chr1	159295411	159295806	static	Peak_2683	.	-1	-1	.	0
chr1	159310365	159310676	static	Peak_2684	.	-1	-1	.	0
chr1	159342193	159342955	static	Peak_2685	chr1	159341778	159343130	3139	762
chr1	159373430	159373630	static	Peak_2686	chr1	159373456	159373865	3142	174
chr1	159375043	159375383	static	Peak_2687	chr1	159375050	159375402	3143	333
chr1	159380153	159380676	static	Peak_2688	chr1	159379963	159380563	3146	410
chr1	159388299	159388740	static	Peak_2689	chr1	159388308	159389035	3147	432
chr1	159433045	159433770	static	Peak_2690	chr1	159433225	159433669	3148	444
chr1	159437366	159437683	static	Peak_2691	chr1	159437337	159437703	3150	317
chr1	159448422	159448718	static	Peak_2692	chr1	159448348	159448503	3152	81
chr1	159449650	159449974	static	Peak_2693	chr1	159449568	159449914	3153	264
chr1	159455809	159457240	static	Peak_2694	.	-1	-1	.	0
chr1	159486596	159486809	static	Peak_2695	chr1	159486599	159486976	3159	210
chr1	160285269	160285535	static	Peak_2696	.	-1	-1	.	0
chr1	160643605	160644411	static	Peak_2697	chr1	160643589	160644392	3164	787
chr1	160663558	160663758	static	Peak_2698	.	-1	-1	.	0
chr1	160847259	160847615	static	Peak_2699	chr1	160847220	160847493	3165	234
chr1	160860881	160861640	dDHS_close	Peak_2700	chr1	160860969	160862478	3166	671
chr1	160861861	160862420	dDHS_close	Peak_2701	chr1	160860969	160862478	3166	559
chr1	160862600	160862993	static	Peak_2702	chr1	160862804	160863032	3167	189
chr1	160883719	160883943	static	Peak_2703	chr1	160883775	160884165	3168	168
chr1	161054898	161055339	static	Peak_2704	.	-1	-1	.	0
chr1	161161699	161162471	static	Peak_2705	chr1	161161823	161162684	3171	648
chr1	161180496	161180753	static	Peak_2706	chr1	161180581	161180725	3172	144
chr1	161199049	161199685	static	Peak_2707	.	-1	-1	.	0
chr1	161371260	161371460	static	Peak_2708	chr1	161371341	161371581	3175	119
chr1	161841154	161841625	static	Peak_2709	.	-1	-1	.	0
chr1	161975341	161975580	dDHS_open	Peak_2710	.	-1	-1	.	0
chr1	162009521	162009943	static	Peak_2711	chr1	162009497	162009854	3180	333
chr1	162011089	162011633	static	Peak_2712	chr1	162011172	162011476	3181	304
chr1	162124923	162125716	static	Peak_2713	chr1	162124776	162125915	3182	793
chr1	162142631	162143622	static	Peak_2714	chr1	162142268	162143850	3183	991
chr1	162158115	162158438	static	Peak_2715	.	-1	-1	.	0
chr1	162210667	162210868	static	Peak_2716	.	-1	-1	.	0
chr1	162303441	162303780	dDHS_close	Peak_2717	chr1	162303548	162303807	3184	232
chr1	162304741	162304940	dDHS_close	Peak_2718	chr1	162304663	162305007	3185	199
chr1	162374650	162375095	static	Peak_2719	.	-1	-1	.	0
chr1	162519113	162519568	static	Peak_2720	.	-1	-1	.	0
chr1	162619657	162619924	static	Peak_2721	chr1	162619456	162620000	3187	267
chr1	162620981	162621740	dDHS_close	Peak_2722	chr1	162620857	162621641	3188	660
chr1	162622761	162623400	dDHS_close	Peak_2723	chr1	162622893	162623578	3189	507
chr1	162647893	162648162	static	Peak_2724	.	-1	-1	.	0
chr1	162673431	162673728	static	Peak_2725	.	-1	-1	.	0
chr1	162696446	162696686	static	Peak_2726	chr1	162696673	162696835	3191	13
chr1	162715752	162716250	static	Peak_2727	chr1	162715867	162716244	3193	377
chr1	162722441	162722760	dDHS_open	Peak_2728	chr1	162721989	162723621	3194	319
chr1	162722861	162723200	dDHS_open	Peak_2729	chr1	162721989	162723621	3194	339
chr1	162743931	162744385	static	Peak_2730	chr1	162743979	162744369	3195	390
chr1	162770861	162771220	dDHS_close	Peak_2731	chr1	162770812	162771241	3196	359
chr1	162784636	162785830	static	Peak_2732	.	-1	-1	.	0
chr1	162836821	162837020	dDHS_open	Peak_2733	chr1	162836117	162837358	3198	199
chr1	162908262	162909059	static	Peak_2734	chr1	162908206	162908990	3199	728
chr1	162910195	162910541	static	Peak_2735	chr1	162909950	162911804	3201	346
chr1	162910549	162911253	static	Peak_2736	chr1	162909950	162911804	3201	704
chr1	162917001	162917220	dDHS_open	Peak_2737	chr1	162917063	162918372	3206	157
chr1	162937958	162938242	static	Peak_2738	chr1	162938054	162938402	3211	188
chr1	162964532	162965590	static	Peak_2739	chr1	162964133	162966072	3212	1058
chr1	163000459	163001295	static	Peak_2740	chr1	163000367	163001651	3214	836
chr1	163006032	163006799	static	Peak_2741	chr1	163006174	163006667	3215	493
chr1	163061124	163062043	static	Peak_2742	chr1	163061162	163061820	3216	658
chr1	163100937	163101148	static	Peak_2743	chr1	163100782	163101175	3217	211
chr1	163111015	163111215	static	Peak_2744	.	-1	-1	.	0
chr1	163125705	163126608	static	Peak_2745	chr1	163125704	163126646	3218	903
chr1	163144883	163145083	static	Peak_2746	.	-1	-1	.	0
chr1	163177881	163178300	dDHS_open	Peak_2747	chr1	163177886	163179233	3222	414
chr1	163180400	163181720	static	Peak_2748	chr1	163180155	163181791	3224	1320
chr1	163188241	163188620	dDHS_close	Peak_2749	chr1	163188023	163188672	3226	379
chr1	163189433	163189674	static	Peak_2750	chr1	163189368	163189609	3227	176
chr1	163197126	163197483	static	Peak_2751	chr1	163196998	163197368	3229	242
chr1	163198100	163198827	static	Peak_2752	chr1	163198248	163198771	3230	523
chr1	163198908	163199525	static	Peak_2753	chr1	163198945	163199411	3231	466
chr1	163216673	163217245	static	Peak_2754	chr1	163217057	163217181	3233	124
chr1	163260890	163261090	static	Peak_2755	chr1	163260818	163261047	3234	157
chr1	163308733	163309285	static	Peak_2756	chr1	163308635	163309213	3235	480
chr1	163310130	163310541	static	Peak_2757	chr1	163310166	163310879	3236	375
chr1	163680864	163681116	static	Peak_2758	chr1	163680843	163681155	3237	252
chr1	163806666	163807559	static	Peak_2759	chr1	163805810	163807603	3238	893
chr1	163881217	163881813	static	Peak_2760	.	-1	-1	.	0
chr1	163893241	163893667	static	Peak_2761	.	-1	-1	.	0
chr1	163898904	163899768	static	Peak_2762	chr1	163898982	163899599	3240	617
chr1	163906391	163906873	static	Peak_2763	chr1	163906306	163906812	3241	421
chr1	163929989	163930449	static	Peak_2764	.	-1	-1	.	0
chr1	163935125	163935973	static	Peak_2765	chr1	163935228	163935724	3242	496
chr1	163967162	163967418	static	Peak_2766	.	-1	-1	.	0
chr1	163967487	163967745	static	Peak_2767	.	-1	-1	.	0
chr1	164137488	164137712	static	Peak_2768	.	-1	-1	.	0
chr1	164148619	164149229	static	Peak_2769	chr1	164148729	164149185	3247	456
chr1	164170925	164171167	static	Peak_2770	chr1	164170972	164171232	3248	195
chr1	164177149	164177930	static	Peak_2771	chr1	164177367	164177745	3249	378
chr1	164184705	164184915	static	Peak_2772	chr1	164184617	164184778	3250	73
chr1	164243829	164244037	static	Peak_2773	.	-1	-1	.	0
chr1	164407814	164408583	static	Peak_2774	chr1	164407834	164408504	3251	670
chr1	164478337	164479241	static	Peak_2775	chr1	164478218	164479028	3252	691
chr1	164500322	164501010	static	Peak_2776	chr1	164500319	164501314	3253	688
chr1	164555357	164555596	static	Peak_2777	.	-1	-1	.	0
chr1	164573877	164574299	static	Peak_2778	chr1	164573838	164574347	3255	422
chr1	164590436	164590798	static	Peak_2779	chr1	164590492	164590800	3256	306
chr1	164670113	164671135	static	Peak_2780	chr1	164669935	164671258	3258	1022
chr1	164743675	164744304	static	Peak_2781	chr1	164743526	164744370	3259	629
chr1	164770185	164770737	static	Peak_2782	chr1	164770402	164770770	3261	335
chr1	164777718	164778135	static	Peak_2783	chr1	164777715	164777915	3262	197
chr1	164783379	164783795	static	Peak_2784	chr1	164783538	164784693	3263	257
chr1	164784032	164784688	static	Peak_2785	chr1	164783538	164784693	3263	656
chr1	164790166	164790788	static	Peak_2786	chr1	164789883	164790697	3265	531
chr1	164792162	164792394	static	Peak_2787	chr1	164792049	164792328	3266	166
chr1	164793767	164794177	static	Peak_2788	chr1	164793812	164794077	3267	265
chr1	164796416	164796972	static	Peak_2789	chr1	164796303	164796906	3271	490
chr1	164797261	164797600	dDHS_close	Peak_2790	chr1	164797563	164797908	3272	37
chr1	164801918	164802158	static	Peak_2791	chr1	164801628	164802127	3273	209
chr1	164809940	164810284	static	Peak_2792	chr1	164810188	164810402	3276	96
chr1	164822061	164822520	dDHS_close	Peak_2793	chr1	164822014	164822651	3278	459
chr1	164827785	164828873	static	Peak_2794	.	-1	-1	.	0
chr1	164893518	164894196	static	Peak_2795	chr1	164893730	164894290	3282	466
chr1	164896344	164896733	static	Peak_2796	chr1	164896220	164897116	3283	389
chr1	164899701	164900340	dDHS_open	Peak_2797	chr1	164899838	164900144	3284	306
chr1	164916581	164917340	dDHS_close	Peak_2798	chr1	164915999	164917338	3288	757
chr1	164917451	164918139	static	Peak_2799	chr1	164917627	164918284	3289	512
chr1	165080661	165081142	static	Peak_2800	chr1	165080759	165081052	3291	293
chr1	165103496	165103743	static	Peak_2801	.	-1	-1	.	0
chr1	165173405	165173840	static	Peak_2802	.	-1	-1	.	0
chr1	165246993	165247294	static	Peak_2803	chr1	165247033	165247292	3293	259
chr1	165268601	165269596	static	Peak_2804	chr1	165268637	165269446	3294	809
chr1	165333656	165334244	static	Peak_2805	chr1	165333548	165334270	3295	588
chr1	165709276	165710142	static	Peak_2806	chr1	165709386	165710185	3296	756
chr1	165747908	165748591	static	Peak_2807	chr1	165748243	165748500	3298	257
chr1	165859716	165860477	static	Peak_2808	chr1	165859713	165860834	3299	761
chr1	165861245	165861701	static	Peak_2809	chr1	165861259	165862156	3300	442
chr1	165924619	165925592	static	Peak_2810	chr1	165924578	165925408	3301	789
chr1	165973744	165974010	static	Peak_2811	chr1	165973761	165974037	3302	249
chr1	166050486	166050853	static	Peak_2812	chr1	166050543	166050781	3303	238
chr1	166068722	166069268	static	Peak_2813	chr1	166068905	166069035	3305	130
chr1	166081390	166082242	static	Peak_2814	.	-1	-1	.	0
chr1	166082379	166083454	static	Peak_2815	.	-1	-1	.	0
chr1	166085050	166085465	static	Peak_2816	chr1	166085112	166085469	3308	353
chr1	166088861	166089200	dDHS_close	Peak_2817	chr1	166088556	166089108	3309	247
chr1	166092693	166093518	static	Peak_2818	chr1	166092766	166093259	3311	493
chr1	166114833	166115083	static	Peak_2819	.	-1	-1	.	0
chr1	166138367	166138953	static	Peak_2820	chr1	166138592	166138935	3313	343
chr1	166140882	166141385	static	Peak_2821	chr1	166141183	166141401	3314	202
chr1	166150271	166150949	static	Peak_2822	chr1	166150255	166150846	3315	575
chr1	166165078	166165735	static	Peak_2823	chr1	166165238	166165582	3316	344
chr1	166166003	166166589	static	Peak_2824	chr1	166166210	166166505	3317	295
chr1	166178361	166179500	static	Peak_2825	.	-1	-1	.	0
chr1	166182658	166183009	static	Peak_2826	chr1	166182693	166183126	3320	316
chr1	166191356	166192104	static	Peak_2827	chr1	166191730	166192045	3322	315
chr1	166205326	166206052	static	Peak_2828	chr1	166205570	166205995	3323	425
chr1	166237268	166237983	static	Peak_2829	chr1	166236996	166238040	3324	715
chr1	166251541	166251960	dDHS_close	Peak_2830	chr1	166251542	166251959	3325	417
chr1	166254215	166254732	static	Peak_2831	chr1	166254375	166254699	3326	324
chr1	166254909	166255321	static	Peak_2832	chr1	166255009	166255356	3327	312
chr1	166296759	166297394	static	Peak_2833	chr1	166296865	166297161	3328	296
chr1	166341544	166342003	static	Peak_2834	chr1	166341481	166341819	3329	275
chr1	166345321	166346067	static	Peak_2835	chr1	166345062	166346027	3330	706
chr1	166351041	166351260	dDHS_close	Peak_2836	chr1	166350742	166351149	3332	108
chr1	166356396	166356625	static	Peak_2837	chr1	166356428	166356641	3333	197
chr1	166364936	166365527	static	Peak_2838	.	-1	-1	.	0
chr1	166379681	166380280	dDHS_open	Peak_2839	chr1	166379748	166380399	3336	532
chr1	166388056	166389547	static	Peak_2840	.	-1	-1	.	0
chr1	166389630	166389832	static	Peak_2841	.	-1	-1	.	0
chr1	166411852	166412084	static	Peak_2842	.	-1	-1	.	0
chr1	166423180	166423764	static	Peak_2843	chr1	166423129	166423641	3343	461
chr1	166451561	166451840	dDHS_close	Peak_2844	chr1	166451346	166452078	3344	279
chr1	166456485	166457251	static	Peak_2845	chr1	166456786	166457248	3345	462
chr1	166489719	166490184	static	Peak_2846	chr1	166489772	166490054	3346	282
chr1	166562031	166562231	static	Peak_2847	chr1	166561957	166562101	3347	70
chr1	166612496	166612878	static	Peak_2848	.	-1	-1	.	0
chr1	166617630	166618230	static	Peak_2849	chr1	166617798	166618032	3348	234
chr1	166633610	166634350	static	Peak_2850	chr1	166633663	166634437	3349	687
chr1	166634629	166635253	static	Peak_2851	chr1	166634598	166635229	3350	600
chr1	166643826	166644746	static	Peak_2852	chr1	166643882	166644711	3351	829
chr1	166649633	166650194	static	Peak_2853	.	-1	-1	.	0
chr1	166717943	166718623	static	Peak_2854	chr1	166717973	166718317	3353	344
chr1	166826646	166827223	static	Peak_2855	chr1	166826686	166826920	3354	234
chr1	166829381	166829660	dDHS_close	Peak_2856	chr1	166828973	166830692	3355	279
chr1	166830326	166830651	static	Peak_2857	chr1	166828973	166830692	3355	325
chr1	167050491	167051135	static	Peak_2858	chr1	167050585	167051476	3356	550
chr1	167051149	167051578	static	Peak_2859	chr1	167050585	167051476	3356	327
chr1	167062408	167062892	static	Peak_2860	chr1	167062463	167062835	3357	372
chr1	167124158	167125060	static	Peak_2861	chr1	167124030	167125185	3360	902
chr1	167159515	167160158	static	Peak_2862	chr1	167159736	167160130	3364	394
chr1	167166680	167167727	static	Peak_2863	chr1	167166492	167167503	3365	823
chr1	167257541	167258280	dDHS_open	Peak_2864	chr1	167257580	167257877	3368	297
chr1	167259583	167260096	static	Peak_2865	.	-1	-1	.	0
chr1	167260571	167261243	static	Peak_2866	.	-1	-1	.	0
chr1	167278657	167279440	static	Peak_2867	chr1	167278788	167279132	3370	344
chr1	167351481	167352020	dDHS_close	Peak_2868	chr1	167351578	167351987	3371	409
chr1	167374447	167374860	static	Peak_2869	.	-1	-1	.	0
chr1	167390485	167391521	static	Peak_2870	.	-1	-1	.	0
chr1	167399137	167399644	static	Peak_2871	chr1	167399255	167399502	3373	247
chr1	167399979	167400278	static	Peak_2872	chr1	167399946	167400179	3374	200
chr1	167414591	167415431	static	Peak_2873	.	-1	-1	.	0
chr1	167433522	167434218	static	Peak_2874	chr1	167433407	167434201	3377	679
chr1	167440221	167440700	dDHS_close	Peak_2875	chr1	167440269	167440940	3379	431
chr1	167513773	167514189	static	Peak_2876	chr1	167513749	167513969	3380	196
chr1	167524856	167525562	static	Peak_2877	chr1	167524926	167525482	3383	556
chr1	167539068	167539526	static	Peak_2878	.	-1	-1	.	0
chr1	167546047	167548040	static	Peak_2879	chr1	167546800	167548024	3385	1224
chr1	167564339	167565108	static	Peak_2880	chr1	167564447	167565106	3387	659
chr1	167566462	167566685	static	Peak_2881	chr1	167566505	167566751	3388	180
chr1	167571382	167572928	static	Peak_2882	.	-1	-1	.	0
chr1	167588641	167588990	static	Peak_2883	chr1	167588689	167589000	3390	301
chr1	167590957	167591204	static	Peak_2884	.	-1	-1	.	0
chr1	167609853	167610053	static	Peak_2885	chr1	167609790	167610145	3391	200
chr1	167614642	167615232	static	Peak_2886	chr1	167614592	167615325	3393	590
chr1	167647850	167648249	static	Peak_2887	chr1	167647848	167648273	3395	399
chr1	167666222	167666768	static	Peak_2888	chr1	167666285	167666571	3396	286
chr1	167690544	167691024	static	Peak_2889	chr1	167690627	167691013	3398	386
chr1	167693484	167694240	static	Peak_2890	chr1	167693553	167694485	3399	687
chr1	167695294	167695587	static	Peak_2891	chr1	167695207	167695549	3400	255
chr1	167696483	167696884	static	Peak_2892	chr1	167696488	167696876	3402	388
chr1	167699238	167699865	static	Peak_2893	chr1	167699159	167699599	3403	361
chr1	167701622	167702039	static	Peak_2894	chr1	167701543	167702101	3405	417
chr1	167747463	167747663	static	Peak_2895	chr1	167747487	167747657	3408	170
chr1	167776306	167776506	static	Peak_2896	.	-1	-1	.	0
chr1	167779600	167780021	static	Peak_2897	.	-1	-1	.	0
chr1	167780139	167780491	static	Peak_2898	chr1	167780149	167780435	3410	286
chr1	167932505	167933848	static	Peak_2899	.	-1	-1	.	0
chr1	167961961	167962420	dDHS_close	Peak_2900	chr1	167961955	167962358	3412	397
chr1	168083368	168084041	static	Peak_2901	chr1	168083587	168083805	3413	218
chr1	168084290	168084638	static	Peak_2902	chr1	168084377	168084597	3414	220
chr1	168090572	168090820	static	Peak_2903	.	-1	-1	.	0
chr1	168144411	168144877	static	Peak_2904	.	-1	-1	.	0
chr1	168183994	168184620	static	Peak_2905	chr1	168183943	168184432	3415	438
chr1	168184724	168184924	static	Peak_2906	.	-1	-1	.	0
chr1	168196441	168196680	dDHS_close	Peak_2907	chr1	168196245	168196776	3417	239
chr1	168208778	168210174	static	Peak_2908	chr1	168208723	168209357	3418	579
chr1	168210621	168210900	dDHS_close	Peak_2909	chr1	168210613	168212084	3420	279
chr1	168211441	168212120	dDHS_close	Peak_2910	chr1	168210613	168212084	3420	643
chr1	168223035	168223815	static	Peak_2911	chr1	168223060	168223518	3421	458
chr1	168245835	168246306	static	Peak_2912	chr1	168245940	168246165	3422	225
chr1	168249351	168249558	static	Peak_2913	chr1	168249374	168249573	3423	184
chr1	168290348	168290769	static	Peak_2914	chr1	168290335	168290899	3424	421
chr1	168308660	168309763	static	Peak_2915	.	-1	-1	.	0
chr1	168339513	168340378	static	Peak_2916	chr1	168339423	168340281	3427	768
chr1	168359982	168360434	static	Peak_2917	chr1	168360012	168360439	3428	422
chr1	169177133	169177645	static	Peak_2918	chr1	169177147	169177558	3430	411
chr1	169186921	169187534	static	Peak_2919	chr1	169186994	169187418	3431	424
chr1	169193929	169194312	static	Peak_2920	.	-1	-1	.	0
chr1	169201906	169202387	static	Peak_2921	chr1	169201881	169202436	3433	481
chr1	169214827	169215512	static	Peak_2922	chr1	169214566	169215411	3434	584
chr1	169236645	169236923	static	Peak_2923	chr1	169236586	169236945	3435	278
chr1	169238368	169239206	static	Peak_2924	chr1	169238341	169239235	3436	838
chr1	169267552	169267903	static	Peak_2925	chr1	169267665	169267866	3437	201
chr1	169279813	169280629	static	Peak_2926	chr1	169279805	169281583	3439	816
chr1	169280986	169281478	static	Peak_2927	chr1	169279805	169281583	3439	492
chr1	169284701	169284900	dDHS_close	Peak_2928	chr1	169284481	169285045	3441	199
chr1	169305161	169305440	dDHS_open	Peak_2929	chr1	169304229	169305433	3447	272
chr1	169308023	169308308	static	Peak_2930	chr1	169308107	169308458	3449	201
chr1	169317345	169317926	static	Peak_2931	chr1	169317243	169317971	3451	581
chr1	169323845	169324684	static	Peak_2932	chr1	169323680	169324659	3453	814
chr1	169548075	169548832	static	Peak_2933	chr1	169548078	169548860	3454	754
chr1	169567334	169567648	static	Peak_2934	chr1	169567153	169567433	3455	99
chr1	169579481	169579681	static	Peak_2935	chr1	169579345	169579595	3456	114
chr1	169613582	169613993	static	Peak_2936	.	-1	-1	.	0
chr1	169677012	169677214	static	Peak_2937	chr1	169676888	169677140	3457	128
chr1	169690570	169691002	static	Peak_2938	chr1	169690500	169690742	3458	172
chr1	169712088	169712544	static	Peak_2939	chr1	169712148	169712565	3459	396
chr1	169873191	169873391	static	Peak_2940	chr1	169873369	169873586	3460	22
chr1	169941950	169942367	static	Peak_2941	.	-1	-1	.	0
chr1	170110701	170111140	dDHS_open	Peak_2942	chr1	170110825	170111078	3461	253
chr1	170144395	170144595	static	Peak_2943	.	-1	-1	.	0
chr1	170218109	170218664	static	Peak_2944	chr1	170218009	170218687	3463	555
chr1	170221381	170221758	static	Peak_2945	chr1	170221335	170221824	3464	377
chr1	170235587	170236090	static	Peak_2946	chr1	170235538	170236043	3465	456
chr1	170266700	170266921	static	Peak_2947	.	-1	-1	.	0
chr1	170275114	170275639	static	Peak_2948	chr1	170274907	170275485	3466	371
chr1	170292461	170293080	dDHS_close	Peak_2949	chr1	170292489	170293040	3468	551
chr1	170296141	170296860	dDHS_close	Peak_2950	chr1	170296332	170296819	3469	487
chr1	170309559	170310245	static	Peak_2951	chr1	170309555	170310058	3470	499
chr1	170362321	170362984	static	Peak_2952	chr1	170362098	170362900	3471	579
chr1	170367894	170368152	static	Peak_2953	chr1	170367920	170368185	3472	232
chr1	170402682	170403055	static	Peak_2954	chr1	170402824	170403049	3473	225
chr1	170405775	170406878	static	Peak_2955	chr1	170405825	170406899	3474	1053
chr1	170418938	170419201	static	Peak_2956	.	-1	-1	.	0
chr1	170427781	170428240	dDHS_close	Peak_2957	chr1	170427887	170428356	3475	353
chr1	170432368	170432612	static	Peak_2958	chr1	170432345	170432658	3476	244
chr1	170466567	170466768	static	Peak_2959	chr1	170466461	170466827	3478	201
chr1	170611950	170612467	static	Peak_2960	chr1	170611959	170612472	3479	508
chr1	170613201	170613415	static	Peak_2961	.	-1	-1	.	0
chr1	170638098	170638831	static	Peak_2962	chr1	170638336	170638740	3480	404
chr1	170708011	170708703	static	Peak_2963	.	-1	-1	.	0
chr1	171095686	171095968	static	Peak_2964	chr1	171095623	171095891	3481	205
chr1	171095987	171096999	static	Peak_2965	chr1	171096125	171096953	3482	828
chr1	171117861	171118160	dDHS_close	Peak_2966	chr1	171117816	171118295	3483	299
chr1	171141939	171142139	static	Peak_2967	.	-1	-1	.	0
chr1	171196564	171196986	static	Peak_2968	.	-1	-1	.	0
chr1	171197036	171197414	static	Peak_2969	.	-1	-1	.	0
chr1	171198584	171198816	static	Peak_2970	.	-1	-1	.	0
chr1	171461392	171462618	static	Peak_2971	chr1	171461298	171462191	3486	799
chr1	171849157	171849726	static	Peak_2972	chr1	171849111	171849813	3492	569
chr1	171851820	171852872	static	Peak_2973	chr1	171851814	171852452	3493	632
chr1	171899130	171899914	static	Peak_2974	chr1	171898520	171899935	3494	784
chr1	171940916	171941486	static	Peak_2975	chr1	171940921	171941647	3496	565
chr1	171961704	171962254	static	Peak_2976	chr1	171961492	171962151	3497	447
chr1	171965059	171965767	static	Peak_2977	chr1	171964997	171965618	3498	559
chr1	171988246	171988755	static	Peak_2978	.	-1	-1	.	0
chr1	171994060	171994386	static	Peak_2979	chr1	171994060	171994470	3500	326
chr1	172066637	172066866	static	Peak_2980	chr1	172066548	172066789	3501	152
chr1	172072740	172073119	static	Peak_2981	.	-1	-1	.	0
chr1	172092130	172092362	static	Peak_2982	chr1	172092071	172092269	3502	139
chr1	172104133	172105650	static	Peak_2983	chr1	172104091	172105715	3503	1517
chr1	172126154	172126891	static	Peak_2984	chr1	172126400	172126895	3505	491
chr1	172145210	172145678	static	Peak_2985	chr1	172144939	172145647	3506	437
chr1	172185853	172186151	static	Peak_2986	chr1	172185787	172186002	3507	149
chr1	172222666	172223371	static	Peak_2987	chr1	172222776	172223197	3508	421
chr1	172255061	172255920	dDHS_open	Peak_2988	chr1	172255199	172255828	3509	629
chr1	172323073	172323283	static	Peak_2989	chr1	172322989	172323392	3510	210
chr1	172352275	172352930	static	Peak_2990	chr1	172352438	172352768	3512	330
chr1	172358041	172358640	dDHS_close	Peak_2991	chr1	172358159	172358655	3513	481
chr1	172362534	172362734	static	Peak_2992	chr1	172362459	172362751	3515	200
chr1	172368541	172368939	static	Peak_2993	.	-1	-1	.	0
chr1	172386741	172387040	dDHS_close	Peak_2994	chr1	172386383	172386944	3516	203
chr1	172389951	172390695	static	Peak_2995	chr1	172390103	172390583	3517	480
chr1	172399934	172400373	static	Peak_2996	.	-1	-1	.	0
chr1	172414983	172415588	static	Peak_2997	.	-1	-1	.	0
chr1	172419541	172420240	dDHS_close	Peak_2998	chr1	172419697	172420256	3518	543
chr1	172426061	172426500	dDHS_close	Peak_2999	chr1	172425939	172426826	3519	439
chr1	172429921	172430240	dDHS_close	Peak_3000	chr1	172430019	172430430	3520	221
chr1	172431685	172432117	static	Peak_3001	chr1	172431677	172432092	3521	407
chr1	172445961	172446500	dDHS_close	Peak_3002	chr1	172445659	172447462	3524	539
chr1	172465321	172465837	static	Peak_3003	chr1	172465380	172465760	3525	380
chr1	172479164	172479630	static	Peak_3004	chr1	172479297	172479533	3527	236
chr1	172484967	172485344	static	Peak_3005	chr1	172485102	172485354	3528	242
chr1	172518305	172518529	static	Peak_3006	.	-1	-1	.	0
chr1	172519586	172520342	static	Peak_3007	chr1	172519203	172520397	3529	756
chr1	172520687	172521013	static	Peak_3008	.	-1	-1	.	0
chr1	172537201	172538380	dDHS_close	Peak_3009	chr1	172537293	172538475	3530	1087
chr1	172538651	172538910	static	Peak_3010	chr1	172538624	172538960	3531	259
chr1	172553085	172553576	static	Peak_3011	chr1	172553150	172553406	3532	256
chr1	172586688	172587189	static	Peak_3012	chr1	172586674	172587037	3535	349
chr1	172619999	172620239	static	Peak_3013	.	-1	-1	.	0
chr1	172624801	172625326	static	Peak_3014	chr1	172624778	172625511	3536	525
chr1	172627165	172627696	static	Peak_3015	chr1	172627162	172627671	3537	506
chr1	172654573	172654773	static	Peak_3016	.	-1	-1	.	0
chr1	172684851	172685209	static	Peak_3017	.	-1	-1	.	0
chr1	172685233	172685447	static	Peak_3018	.	-1	-1	.	0
chr1	172691699	172692302	static	Peak_3019	chr1	172691557	172692276	3541	577
chr1	172725248	172725452	static	Peak_3020	.	-1	-1	.	0
chr1	172745423	172746019	static	Peak_3021	.	-1	-1	.	0
chr1	172769880	172770080	static	Peak_3022	.	-1	-1	.	0
chr1	172775915	172776305	static	Peak_3023	chr1	172776191	172776357	3542	114
chr1	172797073	172798385	static	Peak_3024	chr1	172797024	172798172	3543	1099
chr1	172798489	172798956	static	Peak_3025	chr1	172798659	172799101	3544	297
chr1	172810216	172810862	static	Peak_3026	chr1	172810267	172811131	3545	595
chr1	172815107	172815741	static	Peak_3027	chr1	172815047	172815749	3546	634
chr1	172827091	172827410	static	Peak_3028	.	-1	-1	.	0
chr1	172831081	172831295	static	Peak_3029	.	-1	-1	.	0
chr1	172833741	172834000	dDHS_open	Peak_3030	chr1	172833544	172833963	3548	222
chr1	172886559	172887011	static	Peak_3031	chr1	172886642	172887010	3549	368
chr1	172889955	172890245	static	Peak_3032	chr1	172889953	172890250	3550	290
chr1	172897631	172898159	static	Peak_3033	chr1	172897659	172898252	3552	500
chr1	172902808	172903518	static	Peak_3034	chr1	172902901	172903544	3553	617
chr1	172905745	172906335	static	Peak_3035	chr1	172905814	172906282	3554	468
chr1	172922750	172922973	static	Peak_3036	.	-1	-1	.	0
chr1	172928412	172928858	static	Peak_3037	chr1	172928437	172928772	3557	335
chr1	172946965	172947337	static	Peak_3038	.	-1	-1	.	0
chr1	172963908	172964322	static	Peak_3039	chr1	172963832	172964358	3558	414
chr1	172967040	172967396	static	Peak_3040	chr1	172967176	172967354	3559	178
chr1	172968061	172968440	dDHS_close	Peak_3041	chr1	172968020	172968848	3560	379
chr1	172974520	172975160	static	Peak_3042	chr1	172974497	172975205	3561	640
chr1	172975273	172975498	static	Peak_3043	.	-1	-1	.	0
chr1	173031852	173033540	static	Peak_3044	chr1	173031817	173033615	3566	1688
chr1	173039341	173040240	dDHS_open	Peak_3045	chr1	173039018	173040408	3567	899
chr1	173041027	173041961	static	Peak_3046	chr1	173040783	173042338	3568	934
chr1	173043903	173044417	static	Peak_3047	chr1	173043863	173044473	3570	514
chr1	173048534	173048814	static	Peak_3048	chr1	173048549	173048798	3571	249
chr1	173053181	173053626	static	Peak_3049	chr1	173053099	173053411	3572	230
chr1	173080389	173081270	static	Peak_3050	chr1	173080275	173080905	3573	516
chr1	173098799	173099640	static	Peak_3051	chr1	173098940	173099507	3577	567
chr1	173109670	173110181	static	Peak_3052	chr1	173109727	173109851	3578	124
chr1	173114753	173114953	static	Peak_3053	.	-1	-1	.	0
chr1	173133664	173134911	static	Peak_3054	chr1	173134356	173134860	3581	504
chr1	173143501	173144260	dDHS_open	Peak_3055	chr1	173143842	173145258	3583	418
chr1	173144578	173145300	static	Peak_3056	chr1	173143842	173145258	3583	680
chr1	173150381	173151360	dDHS_open	Peak_3057	.	-1	-1	.	0
chr1	173152457	173153062	static	Peak_3058	.	-1	-1	.	0
chr1	173153939	173154500	static	Peak_3059	chr1	173153892	173154339	3586	400
chr1	173155301	173155660	dDHS_open	Peak_3060	chr1	173154882	173155584	3587	283
chr1	173162467	173163643	static	Peak_3061	chr1	173162537	173163592	3590	1055
chr1	173176900	173177826	static	Peak_3062	chr1	173176947	173177903	3593	879
chr1	173186110	173186481	static	Peak_3063	chr1	173186199	173186608	3595	282
chr1	173190359	173190745	static	Peak_3064	chr1	173190343	173190732	3598	373
chr1	173192896	173193266	static	Peak_3065	chr1	173192909	173193160	3599	251
chr1	173200052	173200811	static	Peak_3066	chr1	173200295	173200996	3601	516
chr1	173211046	173212029	static	Peak_3067	chr1	173210812	173211971	3603	925
chr1	173217737	173218476	static	Peak_3068	chr1	173217491	173218370	3608	633
chr1	173224094	173225457	static	Peak_3069	chr1	173224431	173225197	3611	766
chr1	173251720	173251920	static	Peak_3070	.	-1	-1	.	0
chr1	173258961	173259887	static	Peak_3071	chr1	173258812	173260069	3612	926
chr1	173274081	173274440	dDHS_open	Peak_3072	.	-1	-1	.	0
chr1	173275411	173275931	static	Peak_3073	.	-1	-1	.	0
chr1	173291297	173291568	static	Peak_3074	.	-1	-1	.	0
chr1	173335867	173336155	static	Peak_3075	.	-1	-1	.	0
chr1	173340817	173341956	static	Peak_3076	chr1	173341033	173341860	3616	827
chr1	173348802	173349317	static	Peak_3077	chr1	173348065	173349541	3617	515
chr1	173354981	173355500	dDHS_close	Peak_3078	chr1	173355040	173355736	3619	460
chr1	173367372	173368085	static	Peak_3079	chr1	173367333	173368207	3621	713
chr1	173371428	173371916	static	Peak_3080	chr1	173371509	173372092	3623	407
chr1	173383044	173383643	static	Peak_3081	chr1	173383133	173383474	3625	341
chr1	173387721	173388100	dDHS_close	Peak_3082	chr1	173387730	173388003	3627	273
chr1	173400369	173400927	static	Peak_3083	.	-1	-1	.	0
chr1	173409166	173409601	static	Peak_3084	.	-1	-1	.	0
chr1	173432639	173432995	static	Peak_3085	chr1	173432545	173432776	3629	137
chr1	173433113	173434423	static	Peak_3086	chr1	173432980	173434540	3630	1310
chr1	173446738	173446938	static	Peak_3087	.	-1	-1	.	0
chr1	173448226	173448435	static	Peak_3088	.	-1	-1	.	0
chr1	173455173	173455414	static	Peak_3089	.	-1	-1	.	0
chr1	173455500	173455778	static	Peak_3090	.	-1	-1	.	0
chr1	173470422	173471203	static	Peak_3091	.	-1	-1	.	0
chr1	173481581	173481940	dDHS_open	Peak_3092	.	-1	-1	.	0
chr1	173488906	173489146	static	Peak_3093	.	-1	-1	.	0
chr1	173497047	173497334	static	Peak_3094	.	-1	-1	.	0
chr1	173498664	173498864	static	Peak_3095	.	-1	-1	.	0
chr1	173746465	173746665	static	Peak_3096	.	-1	-1	.	0
chr1	173746725	173746974	static	Peak_3097	.	-1	-1	.	0
chr1	173923209	173923449	static	Peak_3098	.	-1	-1	.	0
chr1	173957126	173957854	static	Peak_3099	chr1	173957407	173957728	3632	321
chr1	174012469	174013277	static	Peak_3100	chr1	174012498	174013354	3633	779
chr1	174029607	174030320	static	Peak_3101	chr1	174029765	174030102	3634	337
chr1	174056478	174058047	static	Peak_3102	chr1	174056564	174057391	3636	827
chr1	174077789	174079290	static	Peak_3103	chr1	174077847	174079070	3638	1223
chr1	174095248	174095720	static	Peak_3104	chr1	174095384	174095483	3639	99
chr1	174136733	174137182	static	Peak_3105	chr1	174136332	174137291	3644	449
chr1	174147176	174147654	static	Peak_3106	chr1	174147131	174147584	3645	408
chr1	174158314	174158600	static	Peak_3107	chr1	174158417	174158630	3647	183
chr1	174159399	174159877	static	Peak_3108	.	-1	-1	.	0
chr1	174238035	174238456	static	Peak_3109	chr1	174237974	174238512	3648	421
chr1	174239781	174240140	dDHS_open	Peak_3110	chr1	174239795	174240792	3649	345
chr1	174241781	174242000	dDHS_open	Peak_3111	chr1	174241208	174243187	3650	219
chr1	174242130	174242572	static	Peak_3112	chr1	174241208	174243187	3650	442
chr1	174288067	174288267	static	Peak_3113	.	-1	-1	.	0
chr1	174306130	174306832	static	Peak_3114	chr1	174306183	174307401	3653	649
chr1	174420553	174420791	static	Peak_3115	chr1	174420479	174420826	3654	238
chr1	174430189	174430475	static	Peak_3116	chr1	174430145	174430496	3655	286
chr1	174431158	174431373	static	Peak_3117	chr1	174430826	174431589	3656	215
chr1	174456575	174457136	static	Peak_3118	chr1	174456357	174457117	3664	542
chr1	174549480	174549882	static	Peak_3119	chr1	174549510	174549691	3665	181
chr1	174562383	174563678	static	Peak_3120	chr1	174562436	174563511	3667	1075
chr1	174580766	174581307	static	Peak_3121	.	-1	-1	.	0
chr1	174581558	174582862	static	Peak_3122	.	-1	-1	.	0
chr1	174585481	174585740	dDHS_close	Peak_3123	chr1	174585446	174585853	3670	259
chr1	174615281	174615840	dDHS_open	Peak_3124	chr1	174615391	174615680	3671	289
chr1	174627455	174628548	static	Peak_3125	chr1	174627547	174628482	3672	935
chr1	174636250	174636912	static	Peak_3126	chr1	174636441	174637167	3675	471
chr1	174640004	174640347	static	Peak_3127	chr1	174640157	174640369	3676	190
chr1	174716078	174716512	static	Peak_3128	chr1	174716097	174716293	3677	196
chr1	174823056	174823327	static	Peak_3129	.	-1	-1	.	0
chr1	174824417	174824622	static	Peak_3130	.	-1	-1	.	0
chr1	174824841	174825840	dDHS_close	Peak_3131	chr1	174824933	174825885	3678	907
chr1	174833341	174834000	dDHS_close	Peak_3132	chr1	174833539	174833813	3679	274
chr1	174859981	174860460	dDHS_close	Peak_3133	chr1	174860030	174860572	3680	430
chr1	174861281	174861960	dDHS_close	Peak_3134	chr1	174861422	174861937	3681	515
chr1	174862181	174862980	dDHS_close	Peak_3135	chr1	174862310	174862736	3682	426
chr1	174919961	174920480	dDHS_close	Peak_3136	chr1	174919820	174921256	3685	519
chr1	174920921	174921140	dDHS_close	Peak_3137	chr1	174919820	174921256	3685	219
chr1	175259110	175259544	static	Peak_3138	chr1	175259270	175259592	3687	274
chr1	175386897	175387360	static	Peak_3139	.	-1	-1	.	0
chr1	175895432	175895655	static	Peak_3140	.	-1	-1	.	0
chr1	176419801	176420386	static	Peak_3141	chr1	176420085	176420403	3691	301
chr1	176498938	176499179	static	Peak_3142	chr1	176498753	176499118	3692	180
chr1	176522644	176523011	static	Peak_3143	.	-1	-1	.	0
chr1	176525135	176525338	static	Peak_3144	chr1	176525279	176525446	3693	59
chr1	176525385	176525590	static	Peak_3145	chr1	176525279	176525446	3693	61
chr1	176556451	176556815	static	Peak_3146	.	-1	-1	.	0
chr1	176596806	176597006	static	Peak_3147	.	-1	-1	.	0
chr1	176662770	176663315	static	Peak_3148	chr1	176662890	176663240	3694	350
chr1	176672463	176673412	static	Peak_3149	chr1	176672711	176673249	3696	538
chr1	176678656	176679138	static	Peak_3150	chr1	176678676	176679125	3697	449
chr1	176695401	176696180	dDHS_close	Peak_3151	chr1	176695461	176696144	3698	683
chr1	176696641	176697360	dDHS_close	Peak_3152	chr1	176696608	176697356	3699	715
chr1	176701741	176702180	dDHS_close	Peak_3153	chr1	176701644	176702564	3700	439
chr1	176702301	176702560	dDHS_close	Peak_3154	chr1	176701644	176702564	3700	259
chr1	176815466	176816042	static	Peak_3155	chr1	176815572	176815990	3703	418
chr1	176836240	176836577	static	Peak_3156	chr1	176836187	176836606	3705	337
chr1	176837654	176838509	static	Peak_3157	chr1	176837452	176838802	3706	855
chr1	176850641	176851020	dDHS_close	Peak_3158	chr1	176850262	176850928	3707	287
chr1	176851212	176852100	static	Peak_3159	chr1	176851525	176852167	3708	575
chr1	176861167	176861910	static	Peak_3160	chr1	176861175	176861816	3709	641
chr1	176889960	176890617	static	Peak_3161	chr1	176890013	176890560	3710	547
chr1	176971687	176972092	static	Peak_3162	.	-1	-1	.	0
chr1	177005553	177005924	static	Peak_3163	.	-1	-1	.	0
chr1	177459864	177460395	static	Peak_3164	chr1	177460040	177460376	3714	336
chr1	177475278	177475658	static	Peak_3165	chr1	177475351	177475612	3715	261
chr1	177516080	177516280	static	Peak_3166	.	-1	-1	.	0
chr1	177517014	177517375	static	Peak_3167	.	-1	-1	.	0
chr1	177532104	177532925	static	Peak_3168	chr1	177532067	177533030	3716	821
chr1	177538141	177538700	dDHS_close	Peak_3169	chr1	177537750	177538687	3717	546
chr1	177553764	177554411	static	Peak_3170	chr1	177553728	177554151	3718	387
chr1	177555410	177556240	static	Peak_3171	chr1	177555061	177556391	3720	830
chr1	177561661	177562300	dDHS_close	Peak_3172	chr1	177561704	177562483	3722	596
chr1	177576826	177577699	static	Peak_3173	chr1	177577009	177577977	3723	690
chr1	177581581	177582440	dDHS_close	Peak_3174	chr1	177581498	177582558	3724	859
chr1	177595787	177596251	static	Peak_3175	chr1	177595436	177596392	3725	464
chr1	177600158	177600441	static	Peak_3176	.	-1	-1	.	0
chr1	177622444	177623342	static	Peak_3177	chr1	177622046	177623414	3726	898
chr1	177810500	177811004	static	Peak_3178	chr1	177810617	177811092	3727	387
chr1	178743932	178745062	static	Peak_3179	.	-1	-1	.	0
chr1	178748993	178749614	static	Peak_3180	chr1	178748117	178749312	3729	319
chr1	178756357	178756897	static	Peak_3181	chr1	178756334	178756755	3731	398
chr1	178792350	178792618	static	Peak_3182	chr1	178792393	178792609	3732	216
chr1	178804286	178804644	static	Peak_3183	.	-1	-1	.	0
chr1	178807959	178808211	static	Peak_3184	.	-1	-1	.	0
chr1	178912582	178913354	static	Peak_3185	chr1	178912685	178913498	3733	669
chr1	178939112	178939438	static	Peak_3186	chr1	178939032	178939356	3735	244
chr1	178943462	178943909	static	Peak_3187	chr1	178943418	178943853	3736	391
chr1	178975713	178976400	static	Peak_3188	chr1	178976056	178976389	3738	333
chr1	179188462	179188687	static	Peak_3189	chr1	179188532	179188994	3739	155
chr1	179188747	179188947	static	Peak_3190	chr1	179188532	179188994	3739	200
chr1	179269979	179270376	static	Peak_3191	.	-1	-1	.	0
chr1	179371605	179372662	static	Peak_3192	.	-1	-1	.	0
chr1	179383981	179384479	static	Peak_3193	chr1	179384069	179384308	3741	239
chr1	179388901	179389100	dDHS_open	Peak_3194	chr1	179388695	179389390	3743	199
chr1	179406041	179406240	dDHS_close	Peak_3195	chr1	179405537	179406422	3744	199
chr1	179425175	179425385	static	Peak_3196	.	-1	-1	.	0
chr1	179641061	179641400	dDHS_close	Peak_3197	chr1	179641079	179641684	3745	321
chr1	179672411	179672804	static	Peak_3198	.	-1	-1	.	0
chr1	179726254	179727249	static	Peak_3199	chr1	179725927	179727249	3747	995
chr1	179912940	179913673	static	Peak_3200	chr1	179913028	179914230	3750	645
chr1	180117146	180117959	static	Peak_3201	chr1	180117350	180118204	3751	609
chr1	180118680	180118880	static	Peak_3202	chr1	180118576	180118817	3752	137
chr1	180136137	180136510	static	Peak_3203	.	-1	-1	.	0
chr1	180149401	180149740	dDHS_close	Peak_3204	chr1	180149414	180149791	3755	326
chr1	180166121	180166320	dDHS_close	Peak_3205	chr1	180165910	180166548	3757	199
chr1	180248075	180249409	static	Peak_3206	chr1	180248188	180249968	3760	1221
chr1	180259851	180260684	static	Peak_3207	chr1	180259953	180260657	3764	704
chr1	180266344	180267015	static	Peak_3208	chr1	180266380	180268268	3765	635
chr1	180267524	180268909	static	Peak_3209	chr1	180266380	180268268	3765	744
chr1	180274175	180274517	static	Peak_3210	chr1	180274254	180274551	3767	263
chr1	180284774	180284998	static	Peak_3211	chr1	180284823	180285060	3768	175
chr1	180298467	180299938	static	Peak_3212	chr1	180298647	180300037	3769	1291
chr1	180335436	180337102	static	Peak_3213	chr1	180335506	180337120	3770	1596
chr1	180348313	180348833	static	Peak_3214	chr1	180348440	180348609	3772	169
chr1	180393783	180394199	static	Peak_3215	chr1	180393890	180394223	3774	309
chr1	180457347	180457759	static	Peak_3216	.	-1	-1	.	0
chr1	180530921	180531520	dDHS_open	Peak_3217	chr1	180530931	180531534	3776	589
chr1	180569648	180570005	static	Peak_3218	.	-1	-1	.	0
chr1	180571302	180571636	static	Peak_3219	chr1	180571343	180571526	3777	183
chr1	180714716	180715256	static	Peak_3220	chr1	180714756	180715174	3778	418
chr1	180866287	180867057	static	Peak_3221	chr1	180866717	180866912	3780	195
chr1	180886117	180886643	static	Peak_3222	.	-1	-1	.	0
chr1	180911921	180912160	static	Peak_3223	chr1	180911830	180912125	3781	204
chr1	180918426	180918626	static	Peak_3224	chr1	180918429	180918584	3782	155
chr1	180942416	180942770	static	Peak_3225	chr1	180942318	180942823	3783	354
chr1	181038221	181038993	static	Peak_3226	chr1	181038434	181038703	3786	269
chr1	181099963	181100163	static	Peak_3227	.	-1	-1	.	0
chr1	181407266	181407466	static	Peak_3228	.	-1	-1	.	0
chr1	181437104	181437570	static	Peak_3229	.	-1	-1	.	0
chr1	181447865	181448544	static	Peak_3230	chr1	181447886	181448308	3789	422
chr1	181476265	181476964	static	Peak_3231	chr1	181475731	181477064	3790	699
chr1	181483557	181483969	static	Peak_3232	chr1	181483763	181483970	3792	206
chr1	181489401	181490460	dDHS_open	Peak_3233	chr1	181489348	181489811	3794	410
chr1	181490601	181491540	dDHS_open	Peak_3234	chr1	181491098	181491645	3796	442
chr1	181491601	181492120	dDHS_open	Peak_3235	chr1	181491098	181491645	3796	44
chr1	181498920	181499310	static	Peak_3236	chr1	181498876	181499300	3798	380
chr1	181501709	181502284	static	Peak_3237	chr1	181501565	181502242	3799	533
chr1	181507986	181508186	static	Peak_3238	.	-1	-1	.	0
chr1	181512282	181512540	static	Peak_3239	chr1	181512275	181512600	3800	258
chr1	181516697	181517364	static	Peak_3240	chr1	181516914	181517209	3801	295
chr1	181538599	181539176	static	Peak_3241	chr1	181538598	181539055	3803	456
chr1	181574455	181574831	static	Peak_3242	chr1	181574188	181574772	3804	317
chr1	181733189	181734640	static	Peak_3243	.	-1	-1	.	0
chr1	181766185	181767118	static	Peak_3244	chr1	181766122	181767238	3809	933
chr1	181777891	181778472	static	Peak_3245	chr1	181777838	181778461	3812	570
chr1	181784449	181784649	static	Peak_3246	chr1	181784448	181784735	3813	200
chr1	181789240	181789684	static	Peak_3247	.	-1	-1	.	0
chr1	181877636	181878008	static	Peak_3248	.	-1	-1	.	0
chr1	181889512	181890602	static	Peak_3249	chr1	181889568	181890712	3816	1034
chr1	181898009	181898209	static	Peak_3250	.	-1	-1	.	0
chr1	181912312	181913434	static	Peak_3251	chr1	181912352	181912636	3817	284
chr1	181921884	181922476	static	Peak_3252	.	-1	-1	.	0
chr1	181948360	181948838	static	Peak_3253	chr1	181948439	181948671	3819	232
chr1	181951798	181952072	static	Peak_3254	.	-1	-1	.	0
chr1	181956413	181956741	static	Peak_3255	.	-1	-1	.	0
chr1	182105254	182106446	static	Peak_3256	chr1	182105509	182106470	3824	937
chr1	182119039	182119443	static	Peak_3257	chr1	182119125	182119343	3827	218
chr1	182125501	182126000	dDHS_open	Peak_3258	.	-1	-1	.	0
chr1	182134302	182134771	static	Peak_3259	.	-1	-1	.	0
chr1	182139907	182141457	static	Peak_3260	chr1	182140037	182141541	3831	1420
chr1	182146710	182147378	static	Peak_3261	chr1	182146586	182147413	3834	668
chr1	182151022	182151515	static	Peak_3262	chr1	182150932	182151515	3836	493
chr1	182152112	182152518	static	Peak_3263	chr1	182152196	182152442	3837	246
chr1	182156157	182156542	static	Peak_3264	chr1	182156068	182156763	3838	385
chr1	182159798	182160847	static	Peak_3265	chr1	182159399	182160564	3841	766
chr1	182167646	182167846	static	Peak_3266	chr1	182167613	182167999	3842	200
chr1	182175751	182176536	static	Peak_3267	.	-1	-1	.	0
chr1	182180665	182180870	static	Peak_3268	chr1	182180176	182181044	3847	205
chr1	182185916	182186919	static	Peak_3269	chr1	182185635	182186876	3848	960
chr1	182193561	182193835	static	Peak_3270	.	-1	-1	.	0
chr1	182198758	182199424	static	Peak_3271	chr1	182198809	182199019	3849	210
chr1	182207789	182208040	static	Peak_3272	chr1	182207665	182208063	3850	251
chr1	182209626	182210357	static	Peak_3273	chr1	182209675	182210280	3851	605
chr1	182229661	182230075	static	Peak_3274	chr1	182229987	182230131	3853	88
chr1	182232855	182233116	static	Peak_3275	chr1	182232856	182233127	3854	260
chr1	182260213	182260816	static	Peak_3276	chr1	182260427	182260766	3856	339
chr1	182287034	182287398	static	Peak_3277	chr1	182287020	182287278	3859	244
chr1	182287801	182288128	static	Peak_3278	.	-1	-1	.	0
chr1	182288147	182288347	static	Peak_3279	.	-1	-1	.	0
chr1	182295257	182295950	static	Peak_3280	chr1	182295291	182295886	3861	595
chr1	182317269	182318043	static	Peak_3281	chr1	182317189	182318009	3863	740
chr1	182333976	182334176	static	Peak_3282	chr1	182333870	182334214	3865	200
chr1	182334421	182334621	static	Peak_3283	.	-1	-1	.	0
chr1	182337275	182337834	static	Peak_3284	chr1	182337476	182337795	3867	319
chr1	182338887	182339426	static	Peak_3285	chr1	182338927	182339290	3868	363
chr1	182352160	182352562	static	Peak_3286	chr1	182352229	182352512	3870	283
chr1	182358310	182358955	static	Peak_3287	.	-1	-1	.	0
chr1	182498627	182499541	static	Peak_3288	chr1	182498814	182499509	3871	695
chr1	182571027	182571848	static	Peak_3289	chr1	182571352	182571690	3872	338
chr1	182637999	182638269	static	Peak_3290	chr1	182638081	182638302	3873	188
chr1	182644183	182644802	static	Peak_3291	chr1	182644300	182644711	3874	411
chr1	182645131	182645739	static	Peak_3292	chr1	182645233	182645720	3875	487
chr1	182650113	182650785	static	Peak_3293	chr1	182650109	182650754	3876	641
chr1	182655772	182656610	static	Peak_3294	chr1	182655854	182656601	3877	747
chr1	182687809	182688555	static	Peak_3295	chr1	182687664	182688570	3878	746
chr1	182698268	182698994	static	Peak_3296	chr1	182698369	182699048	3880	625
chr1	182707942	182708863	static	Peak_3297	chr1	182707769	182708751	3881	809
chr1	182743308	182744573	static	Peak_3298	chr1	182743434	182744680	3886	1139
chr1	182780641	182781525	static	Peak_3299	chr1	182780638	182781548	3888	884
chr1	182831101	182831592	static	Peak_3300	.	-1	-1	.	0
chr1	182833974	182834738	static	Peak_3301	chr1	182834221	182834475	3889	254
chr1	182864015	182864235	static	Peak_3302	.	-1	-1	.	0
chr1	182872183	182872908	static	Peak_3303	chr1	182872121	182872955	3890	725
chr1	182882277	182882957	static	Peak_3304	chr1	182882332	182882907	3892	575
chr1	182887160	182887514	static	Peak_3305	chr1	182887152	182887557	3893	354
chr1	182904544	182904768	static	Peak_3306	.	-1	-1	.	0
chr1	182922388	182922618	static	Peak_3307	chr1	182922450	182922625	3898	168
chr1	182930635	182931090	static	Peak_3308	chr1	182930641	182931082	3899	441
chr1	182935426	182935950	static	Peak_3309	chr1	182935364	182935971	3900	524
chr1	182939723	182940330	static	Peak_3310	chr1	182939761	182940886	3901	569
chr1	182945265	182946288	static	Peak_3311	chr1	182944955	182946352	3902	1023
chr1	182946703	182947112	static	Peak_3312	chr1	182946710	182947152	3903	402
chr1	182947478	182947975	static	Peak_3313	chr1	182947401	182947967	3904	489
chr1	182951079	182951484	static	Peak_3314	.	-1	-1	.	0
chr1	182966436	182966640	static	Peak_3315	.	-1	-1	.	0
chr1	182967760	182968366	static	Peak_3316	chr1	182967807	182968145	3907	338
chr1	182974858	182975106	static	Peak_3317	.	-1	-1	.	0
chr1	182975109	182975309	static	Peak_3318	.	-1	-1	.	0
chr1	182975384	182975598	static	Peak_3319	.	-1	-1	.	0
chr1	182977763	182978086	static	Peak_3320	.	-1	-1	.	0
chr1	182994695	182995348	static	Peak_3321	chr1	182994908	182995109	3908	201
chr1	183073809	183074928	static	Peak_3322	chr1	183073829	183074871	3909	1042
chr1	183080831	183081245	static	Peak_3323	chr1	183080754	183081504	3910	414
chr1	183133394	183133744	static	Peak_3324	.	-1	-1	.	0
chr1	183140497	183140972	static	Peak_3325	.	-1	-1	.	0
chr1	183141995	183142799	static	Peak_3326	.	-1	-1	.	0
chr1	183162853	183163071	static	Peak_3327	chr1	183162827	183163093	3913	218
chr1	183177305	183177551	static	Peak_3328	.	-1	-1	.	0
chr1	183186516	183188946	static	Peak_3329	.	-1	-1	.	0
chr1	183203134	183203334	static	Peak_3330	chr1	183202938	183203314	3918	180
chr1	183238065	183238295	static	Peak_3331	chr1	183238147	183238404	3919	148
chr1	183363804	183364341	static	Peak_3332	chr1	183364097	183364292	3922	195
chr1	183395266	183395603	static	Peak_3333	chr1	183395129	183395503	3923	237
chr1	183397327	183397774	static	Peak_3334	chr1	183397285	183397742	3924	415
chr1	183406101	183406640	dDHS_close	Peak_3335	chr1	183406303	183406714	3926	337
chr1	183771841	183772912	static	Peak_3336	chr1	183771780	183773197	3928	1071
chr1	183782683	183783008	static	Peak_3337	.	-1	-1	.	0
chr1	183790794	183791184	static	Peak_3338	chr1	183790784	183791130	3929	336
chr1	183803769	183804346	static	Peak_3339	chr1	183803949	183804243	3930	294
chr1	183811527	183812089	static	Peak_3340	chr1	183811405	183812289	3931	562
chr1	183818946	183819261	static	Peak_3341	chr1	183819025	183819344	3932	236
chr1	184054586	184055678	static	Peak_3342	chr1	184054558	184055485	3933	899
chr1	184070575	184070801	static	Peak_3343	chr1	184070165	184070716	3934	141
chr1	184080204	184080404	static	Peak_3344	.	-1	-1	.	0
chr1	184120281	184120580	dDHS_close	Peak_3345	chr1	184120166	184120667	3936	299
chr1	184121404	184121636	static	Peak_3346	chr1	184121498	184122685	3937	138
chr1	184121824	184122301	static	Peak_3347	chr1	184121498	184122685	3937	477
chr1	184167537	184168077	static	Peak_3348	chr1	184167477	184167930	3938	393
chr1	184168220	184168814	static	Peak_3349	chr1	184168188	184168755	3939	535
chr1	184179518	184180144	static	Peak_3350	chr1	184179570	184180205	3940	574
chr1	184185987	184186730	static	Peak_3351	chr1	184186109	184186591	3943	482
chr1	184186922	184187213	static	Peak_3352	.	-1	-1	.	0
chr1	184198241	184198789	static	Peak_3353	chr1	184198165	184198964	3946	548
chr1	184201005	184202107	static	Peak_3354	chr1	184201080	184202063	3947	983
chr1	184210158	184210555	static	Peak_3355	chr1	184210218	184210484	3949	266
chr1	184212322	184213245	static	Peak_3356	chr1	184212196	184213659	3951	923
chr1	184217900	184218176	static	Peak_3357	chr1	184217961	184218259	3952	215
chr1	184263989	184264246	static	Peak_3358	.	-1	-1	.	0
chr1	184271383	184272130	static	Peak_3359	chr1	184271010	184271906	3954	523
chr1	184306417	184306817	static	Peak_3360	.	-1	-1	.	0
chr1	184338752	184339606	static	Peak_3361	chr1	184338732	184339816	3955	854
chr1	184342947	184343473	static	Peak_3362	chr1	184342835	184343387	3956	440
chr1	184369961	184370320	dDHS_open	Peak_3363	chr1	184369661	184370309	3961	348
chr1	184390812	184391791	static	Peak_3364	chr1	184391015	184391761	3962	746
chr1	184391840	184392257	static	Peak_3365	chr1	184391955	184392328	3963	302
chr1	184409067	184409733	static	Peak_3366	chr1	184409058	184409631	3966	564
chr1	184419701	184420487	static	Peak_3367	chr1	184419941	184420821	3970	546
chr1	184429591	184430164	static	Peak_3368	chr1	184429618	184430012	3971	394
chr1	184436244	184437003	static	Peak_3369	chr1	184436392	184437034	3974	611
chr1	184446943	184448042	static	Peak_3370	chr1	184447100	184448018	3975	918
chr1	184469175	184469422	static	Peak_3371	chr1	184469229	184469565	3977	193
chr1	184469579	184469779	static	Peak_3372	.	-1	-1	.	0
chr1	184492721	184493700	dDHS_close	Peak_3373	chr1	184492354	184494172	3979	979
chr1	184504909	184505257	static	Peak_3374	.	-1	-1	.	0
chr1	184514259	184514735	static	Peak_3375	chr1	184514372	184514703	3981	331
chr1	184515522	184515722	static	Peak_3376	chr1	184515530	184515874	3982	192
chr1	184517827	184518242	static	Peak_3377	chr1	184517857	184518207	3983	350
chr1	184532203	184532944	static	Peak_3378	chr1	184532370	184532771	3984	401
chr1	184539801	184540420	dDHS_close	Peak_3379	chr1	184539752	184540434	3985	619
chr1	184688275	184688885	static	Peak_3380	chr1	184688462	184688794	3987	332
chr1	184694114	184694606	static	Peak_3381	chr1	184693846	184694188	3988	74
chr1	184732802	184733426	static	Peak_3382	chr1	184732641	184733400	3989	598
chr1	184744576	184745024	static	Peak_3383	chr1	184744706	184745023	3991	317
chr1	184753957	184754435	static	Peak_3384	.	-1	-1	.	0
chr1	184838495	184838976	static	Peak_3385	chr1	184838487	184838947	3993	452
chr1	184844302	184844667	static	Peak_3386	chr1	184844393	184844662	3994	269
chr1	184887180	184887948	static	Peak_3387	chr1	184887172	184888935	3996	768
chr1	184890061	184890508	static	Peak_3388	chr1	184890091	184890634	3999	417
chr1	184897435	184897823	static	Peak_3389	chr1	184897602	184897796	4000	194
chr1	184921208	184921557	static	Peak_3390	chr1	184921161	184921414	4002	206
chr1	185719893	185720093	static	Peak_3391	.	-1	-1	.	0
chr1	185778243	185778844	static	Peak_3392	chr1	185778469	185778829	4004	360
chr1	185803711	185804162	static	Peak_3393	chr1	185803639	185804137	4005	426
chr1	185857441	185858499	static	Peak_3394	.	-1	-1	.	0
chr1	185875506	185876210	static	Peak_3395	chr1	185875607	185876152	4010	545
chr1	185877065	185877618	static	Peak_3396	chr1	185877030	185877584	4011	519
chr1	185881980	185882482	static	Peak_3397	chr1	185881896	185882504	4012	502
chr1	185884312	185884692	static	Peak_3398	chr1	185884255	185886100	4013	380
chr1	185885590	185886139	static	Peak_3399	chr1	185884255	185886100	4013	510
chr1	185892164	185892659	static	Peak_3400	chr1	185892158	185892669	4014	495
chr1	185906965	185907270	static	Peak_3401	.	-1	-1	.	0
chr1	185924102	185924940	static	Peak_3402	chr1	185924138	185924858	4017	720
chr1	185931160	185931853	static	Peak_3403	chr1	185931285	185931565	4018	280
chr1	185932183	185932482	static	Peak_3404	.	-1	-1	.	0
chr1	186059774	186060014	static	Peak_3405	.	-1	-1	.	0
chr1	186099739	186100288	static	Peak_3406	chr1	186099765	186100198	4020	433
chr1	186113613	186114309	static	Peak_3407	chr1	186113614	186114122	4021	508
chr1	186121061	186121500	static	Peak_3408	chr1	186121071	186121230	4022	159
chr1	186154622	186155233	static	Peak_3409	chr1	186154664	186155067	4023	403
chr1	186181613	186182240	static	Peak_3410	chr1	186181683	186182211	4024	528
chr1	186271088	186271547	static	Peak_3411	chr1	186271127	186271514	4025	387
chr1	186271832	186272112	static	Peak_3412	chr1	186271931	186272092	4026	161
chr1	186301899	186302253	static	Peak_3413	.	-1	-1	.	0
chr1	186360349	186360625	static	Peak_3414	.	-1	-1	.	0
chr1	186429495	186430124	static	Peak_3415	chr1	186429589	186429948	4028	359
chr1	186431721	186432080	dDHS_open	Peak_3416	chr1	186431591	186432098	4029	359
chr1	186438790	186439046	static	Peak_3417	.	-1	-1	.	0
chr1	186445852	186446437	static	Peak_3418	chr1	186445854	186446239	4031	385
chr1	186499264	186500180	static	Peak_3419	chr1	186499366	186500089	4032	723
chr1	186556561	186556840	dDHS_open	Peak_3420	chr1	186556006	186556865	4034	279
chr1	186558834	186559345	static	Peak_3421	chr1	186558809	186559522	4038	511
chr1	186567582	186567782	static	Peak_3422	chr1	186567534	186567768	4040	186
chr1	186572556	186573099	static	Peak_3423	chr1	186572539	186572906	4041	350
chr1	186595038	186595683	static	Peak_3424	chr1	186594984	186595733	4042	645
chr1	186605947	186606147	static	Peak_3425	chr1	186606000	186606374	4043	147
chr1	186619080	186619283	static	Peak_3426	.	-1	-1	.	0
chr1	186633199	186633917	static	Peak_3427	chr1	186633272	186634211	4048	645
chr1	186634672	186635441	static	Peak_3428	.	-1	-1	.	0
chr1	186648199	186648944	static	Peak_3429	chr1	186647800	186648953	4054	745
chr1	186650955	186651605	static	Peak_3430	chr1	186650749	186651664	4058	650
chr1	186653746	186653990	static	Peak_3431	chr1	186653586	186654300	4059	244
chr1	186662061	186662340	dDHS_open	Peak_3432	.	-1	-1	.	0
chr1	186669434	186670544	static	Peak_3433	.	-1	-1	.	0
chr1	186675019	186675688	static	Peak_3434	chr1	186674986	186676666	4068	669
chr1	186676481	186676700	dDHS_open	Peak_3435	chr1	186674986	186676666	4068	185
chr1	186682069	186682490	static	Peak_3436	chr1	186682164	186682510	4070	326
chr1	186685528	186685909	static	Peak_3437	.	-1	-1	.	0
chr1	186691551	186692142	static	Peak_3438	chr1	186691381	186692265	4072	591
chr1	186694624	186695195	static	Peak_3439	.	-1	-1	.	0
chr1	186695951	186696528	static	Peak_3440	.	-1	-1	.	0
chr1	186698101	186698440	static	Peak_3441	chr1	186697817	186698513	4075	339
chr1	186705751	186706322	static	Peak_3442	chr1	186705525	186707237	4076	571
chr1	186706407	186707251	static	Peak_3443	chr1	186705525	186707237	4076	830
chr1	187017455	187017771	static	Peak_3444	chr1	187017377	187017640	4079	185
chr1	187027200	187028154	static	Peak_3445	chr1	187027096	187028644	4080	954
chr1	187077033	187077415	static	Peak_3446	chr1	187076749	187077325	4081	292
chr1	187108780	187109015	static	Peak_3447	chr1	187108664	187108981	4083	201
chr1	187152602	187153564	static	Peak_3448	chr1	187152560	187153550	4086	948
chr1	187155818	187156414	static	Peak_3449	chr1	187155794	187156451	4087	596
chr1	187175552	187175870	static	Peak_3450	.	-1	-1	.	0
chr1	187186454	187187898	static	Peak_3451	chr1	187186420	187187800	4089	1346
chr1	187193926	187194533	static	Peak_3452	chr1	187193849	187194478	4090	552
chr1	187227674	187227874	static	Peak_3453	.	-1	-1	.	0
chr1	187250422	187250622	static	Peak_3454	chr1	187250502	187250806	4091	120
chr1	187278447	187278979	static	Peak_3455	.	-1	-1	.	0
chr1	187279781	187280380	dDHS_close	Peak_3456	.	-1	-1	.	0
chr1	187431917	187432621	static	Peak_3457	.	-1	-1	.	0
chr1	187527400	187527704	static	Peak_3458	.	-1	-1	.	0
chr1	187647217	187647539	static	Peak_3459	.	-1	-1	.	0
chr1	187685259	187685906	static	Peak_3460	.	-1	-1	.	0
chr1	187940695	187941572	static	Peak_3461	chr1	187940636	187941354	4099	659
chr1	188087084	188087560	static	Peak_3462	.	-1	-1	.	0
chr1	188118563	188118943	static	Peak_3463	.	-1	-1	.	0
chr1	188141186	188141729	static	Peak_3464	chr1	188141235	188141429	4100	194
chr1	188149408	188149962	static	Peak_3465	chr1	188149410	188149823	4101	413
chr1	188181912	188182573	static	Peak_3466	chr1	188181973	188182590	4102	600
chr1	188197861	188198443	static	Peak_3467	chr1	188197957	188198225	4103	268
chr1	188232841	188233300	dDHS_close	Peak_3468	chr1	188232863	188233395	4105	437
chr1	188410958	188411324	static	Peak_3469	.	-1	-1	.	0
chr1	188498658	188499037	static	Peak_3470	chr1	188498630	188498944	4107	286
chr1	188506238	188506662	static	Peak_3471	chr1	188506143	188506882	4108	424
chr1	188507915	188508385	static	Peak_3472	chr1	188508022	188508262	4109	240
chr1	188536760	188536960	static	Peak_3473	.	-1	-1	.	0
chr1	188545892	188546092	static	Peak_3474	chr1	188545854	188546133	4111	200
chr1	188572875	188573657	static	Peak_3475	chr1	188572865	188573683	4112	782
chr1	188576284	188576615	static	Peak_3476	chr1	188576254	188576650	4113	331
chr1	188609141	188609720	dDHS_close	Peak_3477	chr1	188609199	188609638	4114	439
chr1	188618694	188618910	static	Peak_3478	.	-1	-1	.	0
chr1	188628081	188628300	dDHS_close	Peak_3479	chr1	188628140	188628665	4115	160
chr1	188754088	188755016	static	Peak_3480	chr1	188754559	188754948	4117	389
chr1	188776406	188776616	static	Peak_3481	.	-1	-1	.	0
chr1	188832161	188832487	static	Peak_3482	.	-1	-1	.	0
chr1	188837786	188838420	static	Peak_3483	chr1	188838066	188838381	4118	315
chr1	188843673	188844206	static	Peak_3484	chr1	188843881	188844314	4119	325
chr1	188855750	188856003	static	Peak_3485	.	-1	-1	.	0
chr1	188979573	188979968	static	Peak_3486	.	-1	-1	.	0
chr1	188999238	188999916	static	Peak_3487	.	-1	-1	.	0
chr1	189032475	189032675	static	Peak_3488	.	-1	-1	.	0
chr1	189039008	189039721	static	Peak_3489	chr1	189039010	189039832	4120	711
chr1	189050387	189050605	static	Peak_3490	.	-1	-1	.	0
chr1	189061764	189062345	static	Peak_3491	chr1	189061754	189062261	4122	497
chr1	189068532	189069015	static	Peak_3492	chr1	189068611	189069189	4123	404
chr1	189328464	189328910	static	Peak_3493	chr1	189328452	189328815	4127	351
chr1	189360179	189360514	static	Peak_3494	chr1	189360224	189360477	4128	253
chr1	189380457	189380871	static	Peak_3495	.	-1	-1	.	0
chr1	189417258	189417655	static	Peak_3496	.	-1	-1	.	0
chr1	189433137	189433488	static	Peak_3497	.	-1	-1	.	0
chr1	189486064	189486771	static	Peak_3498	chr1	189485864	189486621	4134	557
chr1	189567101	189567334	static	Peak_3499	chr1	189566967	189567365	4135	233
chr1	189581781	189582252	static	Peak_3500	chr1	189581801	189582231	4138	430
chr1	189586421	189586940	dDHS_open	Peak_3501	chr1	189586470	189587628	4140	470
chr1	189720720	189721037	static	Peak_3502	chr1	189720882	189721206	4142	155
chr1	189788524	189788724	static	Peak_3503	chr1	189788420	189788639	4144	115
chr1	189821637	189821876	static	Peak_3504	chr1	189821534	189821782	4145	145
chr1	189879682	189880154	static	Peak_3505	chr1	189879816	189880116	4146	300
chr1	189901269	189902024	static	Peak_3506	chr1	189901450	189902139	4147	574
chr1	189941825	189942802	static	Peak_3507	chr1	189942000	189942561	4150	561
chr1	190154344	190154704	static	Peak_3508	.	-1	-1	.	0
chr1	190476718	190477284	static	Peak_3509	chr1	190476823	190477239	4153	416
chr1	190499339	190499539	static	Peak_3510	chr1	190499383	190499692	4154	156
chr1	190638893	190639257	static	Peak_3511	chr1	190638944	190639444	4157	313
chr1	190676953	190677346	static	Peak_3512	chr1	190677050	190677281	4158	231
chr1	190702441	190702800	dDHS_close	Peak_3513	.	-1	-1	.	0
chr1	190726279	190726866	static	Peak_3514	chr1	190726409	190726870	4159	457
chr1	190727927	190728140	static	Peak_3515	.	-1	-1	.	0
chr1	190730093	190730329	static	Peak_3516	chr1	190730095	190730402	4160	234
chr1	190831238	190832099	static	Peak_3517	chr1	190830810	190832024	4161	786
chr1	191451904	191452132	static	Peak_3518	chr1	191451930	191452187	4165	202
chr1	191511837	191512304	static	Peak_3519	chr1	191511808	191512352	4167	467
chr1	191551552	191551798	static	Peak_3520	.	-1	-1	.	0
chr1	191684821	191685130	static	Peak_3521	.	-1	-1	.	0
chr1	191691376	191691770	static	Peak_3522	chr1	191691424	191691722	4169	298
chr1	191734672	191735389	static	Peak_3523	chr1	191734847	191735284	4174	437
chr1	191740431	191741182	static	Peak_3524	chr1	191740523	191741073	4175	550
chr1	191745787	191746619	static	Peak_3525	chr1	191745557	191747044	4176	832
chr1	191746661	191747110	static	Peak_3526	chr1	191745557	191747044	4176	383
chr1	191751701	191751909	static	Peak_3527	chr1	191751650	191751843	4177	142
chr1	191809331	191810130	static	Peak_3528	chr1	191809379	191810183	4179	751
chr1	191817081	191817520	dDHS_open	Peak_3529	chr1	191817172	191817451	4180	279
chr1	191865959	191866590	static	Peak_3530	.	-1	-1	.	0
chr1	191867244	191868290	static	Peak_3531	.	-1	-1	.	0
chr1	191872500	191872741	static	Peak_3532	chr1	191872359	191872951	4188	241
chr1	191880595	191881162	static	Peak_3533	chr1	191880718	191881286	4189	444
chr1	191882802	191883895	static	Peak_3534	chr1	191882889	191883921	4190	1006
chr1	191900112	191900751	static	Peak_3535	chr1	191900417	191900760	4191	334
chr1	191929973	191931373	static	Peak_3536	chr1	191929862	191931391	4192	1400
chr1	191931516	191931722	static	Peak_3537	chr1	191931550	191931938	4193	172
chr1	191935501	191935860	dDHS_close	Peak_3538	chr1	191935406	191935945	4194	359
chr1	191944735	191945317	static	Peak_3539	chr1	191945045	191945230	4195	185
chr1	191946217	191946482	static	Peak_3540	chr1	191946342	191946528	4196	140
chr1	191948632	191949471	static	Peak_3541	chr1	191948829	191949732	4197	642
chr1	191953476	191953702	static	Peak_3542	chr1	191953424	191953979	4199	226
chr1	191954738	191955185	static	Peak_3543	.	-1	-1	.	0
chr1	191958788	191959158	static	Peak_3544	chr1	191958661	191959163	4202	370
chr1	191971548	191972288	static	Peak_3545	chr1	191971535	191972077	4205	529
chr1	191993845	191994231	static	Peak_3546	chr1	191993790	191994772	4209	386
chr1	191998019	191998446	static	Peak_3547	chr1	191998017	191999638	4212	427
chr1	192000849	192001074	static	Peak_3548	chr1	192000840	192001457	4213	225
chr1	192004640	192004964	static	Peak_3549	chr1	192004689	192005111	4217	275
chr1	192025627	192025929	static	Peak_3550	chr1	192025412	192026042	4219	302
chr1	192028103	192028937	static	Peak_3551	chr1	192028171	192028937	4220	766
chr1	192620548	192621721	static	Peak_3552	chr1	192620514	192621974	4223	1173
chr1	192646820	192647020	static	Peak_3553	chr1	192646528	192647157	4224	200
chr1	192655785	192656333	static	Peak_3554	chr1	192655740	192656241	4225	456
chr1	192658204	192658722	static	Peak_3555	chr1	192658493	192658800	4229	229
chr1	192704460	192705645	static	Peak_3556	chr1	192704395	192705111	4230	651
chr1	192735511	192736021	static	Peak_3557	chr1	192735168	192736032	4231	510
chr1	192743736	192743981	static	Peak_3558	.	-1	-1	.	0
chr1	192752032	192753425	static	Peak_3559	chr1	192752056	192753448	4233	1369
chr1	192772423	192772792	static	Peak_3560	chr1	192772383	192772617	4235	194
chr1	192849567	192850427	static	Peak_3561	chr1	192849387	192850527	4237	860
chr1	192886305	192887200	static	Peak_3562	chr1	192886610	192887253	4238	590
chr1	192896780	192897374	static	Peak_3563	chr1	192896719	192897433	4239	594
chr1	192899144	192899727	static	Peak_3564	chr1	192899125	192899697	4240	553
chr1	192949900	192950100	static	Peak_3565	chr1	192949909	192950156	4244	191
chr1	192994322	192995000	static	Peak_3566	chr1	192994383	192994990	4247	607
chr1	193006754	193007753	static	Peak_3567	chr1	193006218	193008218	4248	999
chr1	193045958	193046292	static	Peak_3568	.	-1	-1	.	0
chr1	193047913	193048973	static	Peak_3569	chr1	193047790	193049437	4250	1060
chr1	193049391	193049773	static	Peak_3570	chr1	193047790	193049437	4250	46
chr1	193063494	193063811	static	Peak_3571	chr1	193063555	193063782	4251	227
chr1	193078269	193078829	static	Peak_3572	chr1	193078253	193078742	4252	473
chr1	193080854	193081360	static	Peak_3573	chr1	193080740	193082285	4254	506
chr1	193081561	193082160	dDHS_open	Peak_3574	chr1	193080740	193082285	4254	599
chr1	193087202	193087775	static	Peak_3575	chr1	193087381	193087762	4255	381
chr1	193099397	193099646	static	Peak_3576	chr1	193099390	193099617	4256	220
chr1	193101354	193102026	static	Peak_3577	chr1	193101463	193102297	4258	563
chr1	193112779	193113166	static	Peak_3578	chr1	193112691	193112979	4259	200
chr1	193136347	193137091	static	Peak_3579	chr1	193136299	193136889	4261	542
chr1	193141648	193141999	static	Peak_3580	chr1	193141632	193142075	4262	351
chr1	193149589	193150144	static	Peak_3581	chr1	193149567	193150039	4263	450
chr1	193192138	193192475	static	Peak_3582	chr1	193192180	193192384	4264	204
chr1	193208183	193208813	static	Peak_3583	.	-1	-1	.	0
chr1	193220854	193221746	static	Peak_3584	chr1	193220506	193221793	4267	892
chr1	193237529	193238468	static	Peak_3585	chr1	193237621	193238272	4268	651
chr1	193243992	193245524	static	Peak_3586	chr1	193244018	193245879	4269	1506
chr1	193247134	193247334	static	Peak_3587	chr1	193247118	193247417	4271	200
chr1	193254188	193254458	static	Peak_3588	.	-1	-1	.	0
chr1	193255928	193256689	static	Peak_3589	chr1	193256128	193256659	4273	531
chr1	193269801	193270240	dDHS_open	Peak_3590	.	-1	-1	.	0
chr1	193270261	193270540	dDHS_open	Peak_3591	.	-1	-1	.	0
chr1	193282325	193282904	static	Peak_3592	.	-1	-1	.	0
chr1	193289347	193289958	static	Peak_3593	chr1	193289512	193289907	4278	395
chr1	193296436	193296843	static	Peak_3594	chr1	193296548	193296731	4279	183
chr1	193303712	193304398	static	Peak_3595	chr1	193303739	193304352	4280	613
chr1	193308652	193309408	static	Peak_3596	chr1	193308657	193309284	4281	627
chr1	193317632	193318535	static	Peak_3597	chr1	193317948	193318570	4282	587
chr1	193318894	193319539	static	Peak_3598	chr1	193318865	193319335	4283	441
chr1	193336366	193336850	static	Peak_3599	chr1	193336268	193336728	4284	362
chr1	193386564	193387051	static	Peak_3600	.	-1	-1	.	0
chr1	193399114	193400103	static	Peak_3601	chr1	193398767	193400248	4285	989
chr1	193407756	193408017	static	Peak_3602	chr1	193407844	193408055	4286	173
chr1	193411421	193411840	dDHS_close	Peak_3603	chr1	193411552	193411761	4287	209
chr1	193412541	193413180	dDHS_close	Peak_3604	chr1	193412687	193413024	4288	337
chr1	193444871	193445087	static	Peak_3605	.	-1	-1	.	0
chr1	193452281	193453260	dDHS_close	Peak_3606	chr1	193452369	193453181	4289	812
chr1	193456581	193456880	dDHS_close	Peak_3607	chr1	193456511	193456883	4290	299
chr1	193464121	193464560	dDHS_close	Peak_3608	chr1	193463614	193464541	4291	420
chr1	193465176	193465679	static	Peak_3609	chr1	193465238	193465913	4292	441
chr1	193486895	193487900	static	Peak_3610	chr1	193486987	193487249	4293	262
chr1	193505428	193505915	static	Peak_3611	chr1	193505518	193505795	4295	277
chr1	193511411	193512004	static	Peak_3612	chr1	193511578	193511710	4296	132
chr1	193516721	193516920	dDHS_close	Peak_3613	.	-1	-1	.	0
chr1	193517221	193517740	dDHS_close	Peak_3614	chr1	193517048	193517494	4297	273
chr1	193525935	193526499	static	Peak_3615	chr1	193526062	193526249	4298	187
chr1	193541488	193542385	static	Peak_3616	chr1	193541646	193542554	4299	739
chr1	193562696	193562993	static	Peak_3617	chr1	193562671	193562942	4301	246
chr1	193564482	193564916	static	Peak_3618	chr1	193564485	193564765	4302	280
chr1	193565448	193565877	static	Peak_3619	.	-1	-1	.	0
chr1	193578149	193578623	static	Peak_3620	.	-1	-1	.	0
chr1	193597980	193598180	static	Peak_3621	.	-1	-1	.	0
chr1	193607420	193607871	static	Peak_3622	.	-1	-1	.	0
chr1	193617587	193618517	static	Peak_3623	chr1	193617723	193618428	4303	705
chr1	193625973	193626292	static	Peak_3624	.	-1	-1	.	0
chr1	193626744	193626944	static	Peak_3625	.	-1	-1	.	0
chr1	193627134	193627532	static	Peak_3626	.	-1	-1	.	0
chr1	193645055	193645718	static	Peak_3627	chr1	193644875	193646365	4305	663
chr1	193645768	193646538	static	Peak_3628	chr1	193644875	193646365	4305	597
chr1	193662801	193663494	static	Peak_3629	chr1	193662920	193663516	4308	574
chr1	193664588	193665130	static	Peak_3630	chr1	193664636	193665164	4309	494
chr1	193670225	193670906	static	Peak_3631	chr1	193670582	193670831	4310	249
chr1	193704769	193705399	static	Peak_3632	chr1	193704843	193705385	4312	542
chr1	193707622	193707957	static	Peak_3633	.	-1	-1	.	0
chr1	193730056	193731574	static	Peak_3634	chr1	193729855	193731719	4314	1518
chr1	193734569	193735100	static	Peak_3635	chr1	193734617	193734820	4315	203
chr1	193745507	193746247	static	Peak_3636	chr1	193745592	193746107	4317	515
chr1	193748500	193748879	static	Peak_3637	chr1	193748664	193748772	4318	108
chr1	193769150	193769664	static	Peak_3638	chr1	193769196	193769524	4319	328
chr1	193770376	193771032	static	Peak_3639	.	-1	-1	.	0
chr1	193780497	193781611	static	Peak_3640	chr1	193780129	193781578	4322	1081
chr1	193788013	193789458	static	Peak_3641	chr1	193788162	193788735	4323	573
chr1	193813656	193814286	static	Peak_3642	chr1	193813862	193814218	4325	356
chr1	193819520	193820143	static	Peak_3643	chr1	193819789	193820191	4326	354
chr1	193820241	193820720	dDHS_open	Peak_3644	chr1	193820504	193820947	4327	216
chr1	193876876	193877185	static	Peak_3645	.	-1	-1	.	0
chr1	193885562	193885769	static	Peak_3646	.	-1	-1	.	0
chr1	193893927	193894127	static	Peak_3647	chr1	193893860	193894491	4328	200
chr1	193894175	193894600	static	Peak_3648	chr1	193893860	193894491	4328	316
chr1	193900961	193901260	dDHS_close	Peak_3649	chr1	193900830	193901412	4329	299
chr1	193906350	193906936	static	Peak_3650	chr1	193906488	193906950	4330	448
chr1	193915974	193917067	static	Peak_3651	chr1	193915988	193917103	4331	1079
chr1	193927995	193928283	static	Peak_3652	chr1	193927956	193928255	4333	260
chr1	193940115	193940525	static	Peak_3653	.	-1	-1	.	0
chr1	193960484	193961019	static	Peak_3654	.	-1	-1	.	0
chr1	193961531	193962548	static	Peak_3655	.	-1	-1	.	0
chr1	194014536	194014736	static	Peak_3656	chr1	194014356	194014677	4335	141
chr1	194239663	194240991	static	Peak_3657	chr1	194239687	194240751	4336	1064
chr1	194274114	194274314	static	Peak_3658	.	-1	-1	.	0
chr1	194382861	194383160	dDHS_close	Peak_3659	.	-1	-1	.	0
chr1	194435881	194436804	static	Peak_3660	chr1	194436059	194436701	4340	642
chr1	194441785	194441991	static	Peak_3661	.	-1	-1	.	0
chr1	194571441	194571667	static	Peak_3662	.	-1	-1	.	0
chr1	194596018	194597294	static	Peak_3663	chr1	194595962	194597314	4341	1276
chr1	194610649	194610891	static	Peak_3664	chr1	194610648	194610890	4342	241
chr1	194634682	194634892	static	Peak_3665	.	-1	-1	.	0
chr1	194638701	194639280	dDHS_close	Peak_3666	chr1	194638486	194639343	4344	579
chr1	194644460	194645145	static	Peak_3667	chr1	194644497	194645148	4346	648
chr1	194654145	194654504	static	Peak_3668	.	-1	-1	.	0
chr1	194656709	194657090	static	Peak_3669	chr1	194656664	194656952	4347	243
chr1	194659305	194659970	static	Peak_3670	chr1	194659364	194660139	4349	606
chr1	194819005	194819222	static	Peak_3671	chr1	194819098	194819277	4350	124
chr1	194909001	194909825	static	Peak_3672	chr1	194909104	194909659	4351	555
chr1	194916026	194916230	static	Peak_3673	chr1	194915994	194916978	4352	204
chr1	194916483	194916976	static	Peak_3674	chr1	194915994	194916978	4352	493
chr1	194956067	194956907	static	Peak_3675	chr1	194956038	194956989	4353	840
chr1	194979188	194979464	static	Peak_3676	chr1	194978913	194980397	4354	276
chr1	194982241	194983100	dDHS_close	Peak_3677	.	-1	-1	.	0
chr1	194995977	194996333	static	Peak_3678	chr1	194996050	194996564	4357	283
chr1	194999290	195000161	static	Peak_3679	chr1	194999173	195000807	4359	871
chr1	195015416	195015616	static	Peak_3680	.	-1	-1	.	0
chr1	195031448	195032432	static	Peak_3681	chr1	195031608	195032569	4361	824
chr1	195037556	195037885	static	Peak_3682	chr1	195037258	195038056	4364	329
chr1	195053611	195053855	static	Peak_3683	chr1	195053369	195053649	4365	38
chr1	195055785	195056146	static	Peak_3684	chr1	195055733	195056123	4367	338
chr1	195056721	195057280	dDHS_open	Peak_3685	chr1	195056709	195057043	4368	322
chr1	195067642	195068877	static	Peak_3686	chr1	195067408	195068936	4372	1235
chr1	195081540	195082026	static	Peak_3687	.	-1	-1	.	0
chr1	195088181	195088808	static	Peak_3688	chr1	195088351	195088720	4374	369
chr1	195097461	195097780	dDHS_open	Peak_3689	chr1	195097155	195097898	4375	319
chr1	195098856	195099522	static	Peak_3690	chr1	195098523	195099929	4376	666
chr1	195100404	195101142	static	Peak_3691	chr1	195100435	195101616	4377	707
chr1	195104392	195104997	static	Peak_3692	chr1	195104226	195105158	4378	605
chr1	195113788	195114179	static	Peak_3693	chr1	195113656	195114849	4379	391
chr1	195115157	195116602	static	Peak_3694	chr1	195115947	195116599	4381	652
chr1	195136825	195137068	static	Peak_3695	chr1	195136740	195137129	4383	243
chr1	195137632	195138203	static	Peak_3696	chr1	195137496	195138474	4384	571
chr1	195142046	195142560	static	Peak_3697	chr1	195141896	195142838	4386	514
chr1	195152241	195153120	dDHS_open	Peak_3698	.	-1	-1	.	0
chr1	195202827	195203076	static	Peak_3699	chr1	195202894	195203261	4393	182
chr1	195212196	195212396	static	Peak_3700	chr1	195212390	195212698	4394	6
chr1	195212501	195212875	static	Peak_3701	chr1	195212390	195212698	4394	197
chr1	195275368	195276077	static	Peak_3702	chr1	195275333	195275886	4395	518
chr1	195369509	195369755	static	Peak_3703	.	-1	-1	.	0
chr1	195402112	195402437	static	Peak_3704	.	-1	-1	.	0
chr1	196088007	196088237	static	Peak_3705	.	-1	-1	.	0
chr1	196134591	196135256	static	Peak_3706	chr1	196134599	196135206	4397	607
chr1	196144445	196145224	static	Peak_3707	chr1	196144547	196145143	4398	596
chr1	196164644	196165114	static	Peak_3708	chr1	196164746	196164976	4399	230
chr1	196187485	196188021	static	Peak_3709	chr1	196187495	196188015	4400	520
chr1	196188349	196188976	static	Peak_3710	chr1	196188439	196189057	4401	537
chr1	196189786	196190543	static	Peak_3711	chr1	196189685	196190479	4402	693
chr1	196197758	196198200	static	Peak_3712	.	-1	-1	.	0
chr1	196199199	196199660	static	Peak_3713	chr1	196199590	196200027	4403	70
chr1	196199826	196200254	static	Peak_3714	chr1	196199590	196200027	4403	201
chr1	196204124	196204871	static	Peak_3715	chr1	196204357	196204760	4404	403
chr1	196219900	196220369	static	Peak_3716	chr1	196219900	196220251	4405	351
chr1	196220421	196220667	static	Peak_3717	.	-1	-1	.	0
chr1	196250298	196250960	static	Peak_3718	.	-1	-1	.	0
chr1	196287348	196287696	static	Peak_3719	.	-1	-1	.	0
chr1	196308103	196309341	static	Peak_3720	chr1	196308305	196309316	4406	1011
chr1	196390707	196391130	static	Peak_3721	.	-1	-1	.	0
chr1	196436372	196437154	static	Peak_3722	chr1	196436510	196437110	4408	600
chr1	196439320	196439716	static	Peak_3723	chr1	196439416	196440007	4409	300
chr1	196445062	196445459	static	Peak_3724	chr1	196445046	196445405	4410	343
chr1	196445631	196446580	static	Peak_3725	chr1	196445608	196447289	4411	949
chr1	196486416	196487019	static	Peak_3726	chr1	196486572	196487040	4416	447
chr1	196503941	196504451	static	Peak_3727	chr1	196504004	196504607	4417	447
chr1	196572951	196573399	static	Peak_3728	chr1	196573041	196573417	4419	358
chr1	196705597	196706490	static	Peak_3729	chr1	196705487	196706496	4420	893
chr1	196802861	196803200	dDHS_open	Peak_3730	.	-1	-1	.	0
chr1	196803581	196804040	dDHS_open	Peak_3731	.	-1	-1	.	0
chr1	196813637	196813843	static	Peak_3732	.	-1	-1	.	0
chr1	196821366	196821913	static	Peak_3733	chr1	196821379	196821793	4424	414
chr1	196840325	196840745	static	Peak_3734	chr1	196840441	196840950	4425	304
chr1	196842764	196843720	static	Peak_3735	chr1	196842783	196844699	4426	937
chr1	196843939	196844744	static	Peak_3736	chr1	196842783	196844699	4426	760
chr1	196857982	196858274	static	Peak_3737	chr1	196858090	196858289	4429	184
chr1	196860014	196860282	static	Peak_3738	chr1	196860159	196860506	4430	123
chr1	196860330	196860695	static	Peak_3739	chr1	196860159	196860506	4430	176
chr1	196866705	196866992	static	Peak_3740	.	-1	-1	.	0
chr1	196918521	196918800	dDHS_open	Peak_3741	chr1	196917991	196918852	4431	279
chr1	196926873	196927625	static	Peak_3742	.	-1	-1	.	0
chr1	196957079	196957956	static	Peak_3743	chr1	196957120	196957890	4432	770
chr1	197047785	197048535	static	Peak_3744	chr1	197047981	197048378	4433	397
chr1	197058875	197059075	static	Peak_3745	.	-1	-1	.	0
chr10	3021147	3021430	static	Peak_3746	.	-1	-1	.	0
chr10	3047713	3048330	static	Peak_3747	chr10	3047771	3048404	4438	559
chr10	3056233	3056658	static	Peak_3748	chr10	3056185	3056910	4439	425
chr10	3074888	3075436	static	Peak_3749	chr10	3074953	3075420	4440	467
chr10	3077663	3078056	static	Peak_3750	chr10	3077746	3078356	4441	310
chr10	3080291	3080944	static	Peak_3751	chr10	3080106	3080646	4442	355
chr10	3133395	3134763	static	Peak_3752	.	-1	-1	.	0
chr10	3134842	3135118	static	Peak_3753	.	-1	-1	.	0
chr10	3147837	3148379	static	Peak_3754	chr10	3148020	3148315	4446	295
chr10	3187581	3187920	dDHS_open	Peak_3755	chr10	3186959	3188229	4449	339
chr10	3203875	3204075	static	Peak_3756	.	-1	-1	.	0
chr10	3205818	3206348	static	Peak_3757	chr10	3205810	3206278	4450	460
chr10	3228001	3228200	dDHS_close	Peak_3758	chr10	3227631	3228236	4451	199
chr10	4521903	4522774	static	Peak_3759	chr10	4521475	4523245	4453	871
chr10	4540861	4541200	dDHS_open	Peak_3760	chr10	4539874	4541650	4454	339
chr10	4745973	4746173	static	Peak_3761	.	-1	-1	.	0
chr10	4752750	4753058	static	Peak_3762	chr10	4752785	4753057	4455	272
chr10	4754196	4754667	static	Peak_3763	chr10	4754242	4754596	4456	354
chr10	4776083	4776337	static	Peak_3764	chr10	4776088	4776399	4457	249
chr10	4823465	4823897	static	Peak_3765	.	-1	-1	.	0
chr10	4886797	4887408	static	Peak_3766	.	-1	-1	.	0
chr10	4921989	4922457	static	Peak_3767	chr10	4922115	4922431	4460	316
chr10	4937317	4937517	static	Peak_3768	.	-1	-1	.	0
chr10	5057880	5058169	static	Peak_3769	.	-1	-1	.	0
chr10	5075263	5075835	static	Peak_3770	.	-1	-1	.	0
chr10	5133632	5133877	static	Peak_3771	.	-1	-1	.	0
chr10	5137955	5138162	static	Peak_3772	.	-1	-1	.	0
chr10	5151311	5152486	static	Peak_3773	chr10	5151383	5152372	4462	989
chr10	5152915	5153391	static	Peak_3774	chr10	5152640	5153623	4463	476
chr10	5169773	5170061	static	Peak_3775	.	-1	-1	.	0
chr10	5215547	5216013	static	Peak_3776	.	-1	-1	.	0
chr10	5229501	5230060	dDHS_close	Peak_3777	chr10	5229510	5229705	4464	195
chr10	5265760	5265960	static	Peak_3778	.	-1	-1	.	0
chr10	5470205	5470724	static	Peak_3779	.	-1	-1	.	0
chr10	5564021	5564720	dDHS_close	Peak_3780	.	-1	-1	.	0
chr10	5569957	5570675	static	Peak_3781	.	-1	-1	.	0
chr10	5607581	5608540	dDHS_close	Peak_3782	chr10	5607525	5608502	4466	921
chr10	5612921	5613320	dDHS_close	Peak_3783	chr10	5612897	5613269	4468	348
chr10	5616677	5617082	static	Peak_3784	.	-1	-1	.	0
chr10	5635948	5636479	static	Peak_3785	chr10	5636335	5636533	4469	144
chr10	5672834	5673218	static	Peak_3786	.	-1	-1	.	0
chr10	5674093	5674859	static	Peak_3787	chr10	5674191	5674899	4470	668
chr10	5679263	5679475	static	Peak_3788	chr10	5679202	5679429	4471	166
chr10	5685777	5686132	static	Peak_3789	.	-1	-1	.	0
chr10	5704051	5704338	static	Peak_3790	.	-1	-1	.	0
chr10	5713879	5714339	static	Peak_3791	.	-1	-1	.	0
chr10	5720884	5721252	static	Peak_3792	chr10	5720665	5722224	4473	368
chr10	5721626	5721928	static	Peak_3793	chr10	5720665	5722224	4473	302
chr10	5725061	5725760	dDHS_close	Peak_3794	chr10	5724640	5725785	4474	699
chr10	5728341	5728640	dDHS_close	Peak_3795	chr10	5728314	5728809	4476	299
chr10	5733490	5733786	static	Peak_3796	chr10	5733553	5733755	4478	202
chr10	5733836	5734121	static	Peak_3797	.	-1	-1	.	0
chr10	5734480	5735242	static	Peak_3798	chr10	5734420	5735108	4479	628
chr10	5741066	5741943	static	Peak_3799	chr10	5740863	5742118	4481	877
chr10	5747913	5748184	static	Peak_3800	.	-1	-1	.	0
chr10	5755201	5755520	dDHS_close	Peak_3801	chr10	5755161	5755513	4483	312
chr10	5756461	5756980	dDHS_close	Peak_3802	chr10	5756550	5757003	4484	430
chr10	5759441	5759800	dDHS_close	Peak_3803	chr10	5759373	5759853	4485	359
chr10	5815344	5815802	static	Peak_3804	.	-1	-1	.	0
chr10	5913552	5914560	static	Peak_3805	chr10	5913244	5914728	4487	1008
chr10	5958948	5959948	static	Peak_3806	.	-1	-1	.	0
chr10	5999225	5999695	static	Peak_3807	chr10	5999302	5999720	4491	393
chr10	6011887	6012435	static	Peak_3808	chr10	6011929	6012271	4492	342
chr10	6178017	6178217	static	Peak_3809	.	-1	-1	.	0
chr10	6233435	6233635	static	Peak_3810	.	-1	-1	.	0
chr10	6238517	6238937	static	Peak_3811	chr10	6238469	6238922	4498	405
chr10	6240203	6240423	static	Peak_3812	.	-1	-1	.	0
chr10	6240502	6240901	static	Peak_3813	.	-1	-1	.	0
chr10	6266261	6267048	static	Peak_3814	chr10	6266193	6267005	4499	744
chr10	6304322	6304877	static	Peak_3815	chr10	6304482	6304786	4500	304
chr10	6367081	6367620	dDHS_open	Peak_3816	chr10	6367072	6367643	4503	539
chr10	6372505	6372969	static	Peak_3817	chr10	6372487	6373598	4505	464
chr10	6425724	6425974	static	Peak_3818	chr10	6425678	6426032	4506	250
chr10	6474838	6475038	static	Peak_3819	.	-1	-1	.	0
chr10	6475152	6475636	static	Peak_3820	.	-1	-1	.	0
chr10	6510553	6511145	static	Peak_3821	chr10	6510616	6511013	4507	397
chr10	6514191	6514393	static	Peak_3822	chr10	6514167	6514479	4508	202
chr10	6526681	6527325	static	Peak_3823	chr10	6526884	6527201	4509	317
chr10	6605825	6606374	static	Peak_3824	chr10	6606039	6606348	4513	309
chr10	6627762	6628756	static	Peak_3825	chr10	6627753	6628741	4514	979
chr10	6649395	6649766	static	Peak_3826	chr10	6649242	6649631	4517	236
chr10	6712185	6712591	static	Peak_3827	chr10	6712028	6712369	4519	184
chr10	6715381	6715741	static	Peak_3828	chr10	6715309	6715887	4521	360
chr10	6751038	6751501	static	Peak_3829	.	-1	-1	.	0
chr10	6757314	6757514	static	Peak_3830	.	-1	-1	.	0
chr10	6805452	6806610	static	Peak_3831	chr10	6805368	6806549	4523	1097
chr10	6811696	6812042	static	Peak_3832	.	-1	-1	.	0
chr10	6822959	6823159	static	Peak_3833	chr10	6823021	6823242	4525	138
chr10	7074979	7075402	static	Peak_3834	chr10	7075170	7075378	4526	208
chr10	7306581	7306872	static	Peak_3835	chr10	7306609	7306887	4527	263
chr10	7309192	7310039	static	Peak_3836	chr10	7309260	7310323	4528	779
chr10	7320324	7320741	static	Peak_3837	.	-1	-1	.	0
chr10	7320785	7320985	static	Peak_3838	.	-1	-1	.	0
chr10	7369828	7370108	static	Peak_3839	.	-1	-1	.	0
chr10	7382971	7383954	static	Peak_3840	chr10	7382354	7384086	4529	983
chr10	7387145	7387457	static	Peak_3841	chr10	7387014	7387684	4530	312
chr10	7400593	7401812	static	Peak_3842	chr10	7400474	7401807	4531	1214
chr10	7445508	7446200	static	Peak_3843	chr10	7445407	7446076	4532	568
chr10	7456733	7457570	static	Peak_3844	chr10	7456683	7457357	4533	624
chr10	7495158	7495593	static	Peak_3845	chr10	7495236	7495631	4536	357
chr10	7499825	7500160	static	Peak_3846	chr10	7499801	7500995	4537	335
chr10	7500341	7501069	static	Peak_3847	chr10	7499801	7500995	4537	654
chr10	7504487	7504789	static	Peak_3848	.	-1	-1	.	0
chr10	7512282	7513286	static	Peak_3849	chr10	7512373	7513192	4538	819
chr10	7551917	7552380	static	Peak_3850	chr10	7551988	7552365	4539	377
chr10	7559216	7559941	static	Peak_3851	chr10	7558869	7560058	4540	725
chr10	7561361	7561911	static	Peak_3852	chr10	7561422	7562037	4541	489
chr10	7591422	7591741	static	Peak_3853	chr10	7591340	7591722	4543	300
chr10	7603360	7603847	static	Peak_3854	chr10	7603448	7603631	4544	183
chr10	7675759	7676676	static	Peak_3855	chr10	7675584	7676691	4545	917
chr10	7696554	7697178	static	Peak_3856	.	-1	-1	.	0
chr10	7763537	7764010	static	Peak_3857	.	-1	-1	.	0
chr10	7783121	7783800	dDHS_close	Peak_3858	chr10	7783292	7783564	4546	272
chr10	7791696	7791994	static	Peak_3859	.	-1	-1	.	0
chr10	7800117	7800317	static	Peak_3860	.	-1	-1	.	0
chr10	7806001	7807260	dDHS_close	Peak_3861	chr10	7806329	7807453	4547	931
chr10	7808641	7809000	dDHS_close	Peak_3862	chr10	7808562	7808915	4548	274
chr10	7809084	7809302	static	Peak_3863	chr10	7809081	7809560	4549	218
chr10	7815592	7816293	static	Peak_3864	chr10	7815715	7816164	4550	449
chr10	7853225	7853707	static	Peak_3865	.	-1	-1	.	0
chr10	7915390	7916353	static	Peak_3866	chr10	7915425	7915923	4551	498
chr10	7946513	7947067	static	Peak_3867	chr10	7946476	7946847	4553	334
chr10	7947676	7948208	static	Peak_3868	chr10	7947708	7948192	4554	484
chr10	7952445	7953286	static	Peak_3869	chr10	7952447	7953272	4555	825
chr10	7959908	7960323	static	Peak_3870	.	-1	-1	.	0
chr10	8238508	8239047	static	Peak_3871	chr10	8238147	8238972	4556	464
chr10	8362121	8362580	dDHS_close	Peak_3872	chr10	8362149	8362393	4557	244
chr10	8377981	8378740	dDHS_close	Peak_3873	chr10	8378043	8378580	4559	537
chr10	8402856	8403167	static	Peak_3874	.	-1	-1	.	0
chr10	8435614	8436017	static	Peak_3875	chr10	8435520	8435901	4560	287
chr10	8462710	8462983	static	Peak_3876	.	-1	-1	.	0
chr10	8497508	8497910	static	Peak_3877	.	-1	-1	.	0
chr10	8505235	8505700	static	Peak_3878	chr10	8505046	8505852	4564	465
chr10	8506638	8507379	static	Peak_3879	chr10	8506821	8507803	4565	558
chr10	8525101	8525447	static	Peak_3880	chr10	8525062	8525556	4570	346
chr10	8537692	8538368	static	Peak_3881	chr10	8537721	8538511	4572	647
chr10	8553821	8554183	static	Peak_3882	chr10	8553817	8554011	4573	190
chr10	8554781	8555240	dDHS_open	Peak_3883	.	-1	-1	.	0
chr10	8564700	8565077	static	Peak_3884	chr10	8564704	8564940	4574	236
chr10	8585917	8586406	static	Peak_3885	chr10	8585868	8586514	4576	489
chr10	8593325	8594094	static	Peak_3886	chr10	8593120	8594446	4578	769
chr10	8605090	8606569	static	Peak_3887	chr10	8604989	8606577	4582	1479
chr10	8632018	8632628	static	Peak_3888	chr10	8632047	8633055	4584	581
chr10	8632673	8632878	static	Peak_3889	chr10	8632047	8633055	4584	205
chr10	8648932	8649173	static	Peak_3890	chr10	8648801	8649113	4587	181
chr10	8653245	8653575	static	Peak_3891	chr10	8653330	8653527	4589	197
chr10	8663616	8663882	static	Peak_3892	chr10	8663446	8663641	4592	25
chr10	8670641	8672040	dDHS_close	Peak_3893	chr10	8670535	8671584	4594	943
chr10	8702361	8703660	dDHS_close	Peak_3894	chr10	8702652	8703566	4596	914
chr10	8763574	8763979	static	Peak_3895	.	-1	-1	.	0
chr10	8794721	8795040	dDHS_close	Peak_3896	.	-1	-1	.	0
chr10	8806901	8807139	static	Peak_3897	.	-1	-1	.	0
chr10	9030788	9031251	static	Peak_3898	.	-1	-1	.	0
chr10	9620553	9621382	static	Peak_3899	chr10	9620153	9622118	4602	829
chr10	9621497	9622137	static	Peak_3900	chr10	9620153	9622118	4602	621
chr10	10040974	10041419	static	Peak_3901	chr10	10040918	10041327	4603	353
chr10	10115673	10116181	static	Peak_3902	.	-1	-1	.	0
chr10	10127930	10128455	static	Peak_3903	chr10	10128097	10128395	4604	298
chr10	10145047	10145996	static	Peak_3904	.	-1	-1	.	0
chr10	10162833	10163435	static	Peak_3905	chr10	10163085	10163218	4605	133
chr10	10168821	10169120	dDHS_close	Peak_3906	chr10	10168812	10169508	4606	299
chr10	10169201	10169540	dDHS_close	Peak_3907	chr10	10168812	10169508	4606	307
chr10	10189049	10189295	static	Peak_3908	.	-1	-1	.	0
chr10	10190893	10191290	static	Peak_3909	.	-1	-1	.	0
chr10	10196690	10197206	static	Peak_3910	chr10	10196797	10197001	4609	204
chr10	10275064	10275423	static	Peak_3911	.	-1	-1	.	0
chr10	10276821	10278276	static	Peak_3912	chr10	10276859	10278434	4610	1417
chr10	10299513	10300303	static	Peak_3913	chr10	10299558	10300369	4611	745
chr10	10300662	10300875	static	Peak_3914	chr10	10300712	10300977	4612	163
chr10	10537974	10538477	static	Peak_3915	.	-1	-1	.	0
chr10	10547079	10547402	static	Peak_3916	chr10	10547104	10547482	4613	298
chr10	10562781	10563180	dDHS_close	Peak_3917	.	-1	-1	.	0
chr10	10564861	10565340	dDHS_close	Peak_3918	chr10	10564874	10565236	4614	362
chr10	10566541	10567100	dDHS_close	Peak_3919	chr10	10566571	10566952	4615	381
chr10	10590092	10590622	static	Peak_3920	.	-1	-1	.	0
chr10	10868826	10869772	static	Peak_3921	chr10	10868838	10870000	4616	934
chr10	10994130	10994669	static	Peak_3922	chr10	10994250	10994671	4618	419
chr10	11000282	11001375	static	Peak_3923	chr10	11000264	11002002	4620	1093
chr10	11018334	11018638	static	Peak_3924	chr10	11018278	11018499	4621	165
chr10	11062840	11063962	static	Peak_3925	chr10	11062927	11063876	4623	949
chr10	11328444	11328862	static	Peak_3926	.	-1	-1	.	0
chr10	11997921	11998400	dDHS_close	Peak_3927	.	-1	-1	.	0
chr10	12180721	12181085	static	Peak_3928	chr10	12180764	12181024	4625	260
chr10	12189461	12189900	dDHS_close	Peak_3929	chr10	12189453	12189724	4626	263
chr10	12192233	12192505	static	Peak_3930	.	-1	-1	.	0
chr10	12307580	12307780	static	Peak_3931	.	-1	-1	.	0
chr10	12307841	12308260	dDHS_close	Peak_3932	chr10	12307858	12308487	4627	402
chr10	12362901	12363440	dDHS_close	Peak_3933	chr10	12363079	12363510	4628	361
chr10	12365843	12366274	static	Peak_3934	chr10	12365962	12366281	4629	312
chr10	12383912	12384418	static	Peak_3935	.	-1	-1	.	0
chr10	12474758	12475162	static	Peak_3936	.	-1	-1	.	0
chr10	12501264	12501504	static	Peak_3937	chr10	12501343	12501560	4634	161
chr10	12507534	12508193	static	Peak_3938	.	-1	-1	.	0
chr10	12529581	12530100	dDHS_close	Peak_3939	chr10	12529487	12529977	4635	396
chr10	12536223	12536576	static	Peak_3940	.	-1	-1	.	0
chr10	12537029	12537800	static	Peak_3941	chr10	12537169	12537846	4636	631
chr10	12541165	12541594	static	Peak_3942	.	-1	-1	.	0
chr10	12572809	12573094	static	Peak_3943	chr10	12572851	12573158	4639	243
chr10	12573616	12575035	static	Peak_3944	chr10	12573533	12575018	4640	1402
chr10	12577881	12578120	dDHS_close	Peak_3945	.	-1	-1	.	0
chr10	12587926	12589432	static	Peak_3946	chr10	12587684	12589503	4642	1506
chr10	12642049	12643227	static	Peak_3947	chr10	12642124	12643538	4645	1103
chr10	12716613	12717237	static	Peak_3948	chr10	12716595	12717204	4648	591
chr10	12727775	12728581	static	Peak_3949	chr10	12727874	12728831	4649	707
chr10	12736354	12736688	static	Peak_3950	.	-1	-1	.	0
chr10	12912456	12913255	static	Peak_3951	chr10	12912495	12913230	4651	735
chr10	13166642	13167074	static	Peak_3952	chr10	13166600	13167083	4654	432
chr10	13220747	13221292	static	Peak_3953	chr10	13220419	13221201	4655	454
chr10	13272261	13273346	static	Peak_3954	chr10	13272612	13273261	4656	649
chr10	13558302	13558873	static	Peak_3955	.	-1	-1	.	0
chr10	13588057	13589057	static	Peak_3956	chr10	13588002	13589066	4658	1000
chr10	13589361	13589840	dDHS_close	Peak_3957	.	-1	-1	.	0
chr10	13685021	13685300	dDHS_open	Peak_3958	.	-1	-1	.	0
chr10	13685398	13685865	static	Peak_3959	.	-1	-1	.	0
chr10	13687238	13687451	static	Peak_3960	.	-1	-1	.	0
chr10	13702585	13703282	static	Peak_3961	chr10	13702555	13703284	4660	697
chr10	13703563	13703776	static	Peak_3962	chr10	13703482	13703818	4661	213
chr10	13704064	13704469	static	Peak_3963	chr10	13704118	13704388	4662	270
chr10	13733287	13733877	static	Peak_3964	chr10	13733417	13733823	4664	406
chr10	13750381	13750640	dDHS_close	Peak_3965	chr10	13750441	13750735	4665	199
chr10	13755340	13755875	static	Peak_3966	chr10	13755452	13755823	4667	371
chr10	13805258	13805458	static	Peak_3967	.	-1	-1	.	0
chr10	13805482	13806424	static	Peak_3968	chr10	13805911	13806250	4670	339
chr10	13824194	13824612	static	Peak_3969	.	-1	-1	.	0
chr10	13838497	13839553	static	Peak_3970	.	-1	-1	.	0
chr10	13894162	13894375	static	Peak_3971	.	-1	-1	.	0
chr10	13920470	13920675	static	Peak_3972	.	-1	-1	.	0
chr10	14027395	14027622	static	Peak_3973	.	-1	-1	.	0
chr10	14424884	14425767	static	Peak_3974	chr10	14424754	14425695	4671	811
chr10	14454147	14454421	static	Peak_3975	.	-1	-1	.	0
chr10	14697148	14697489	static	Peak_3976	.	-1	-1	.	0
chr10	15261531	15262197	static	Peak_3977	chr10	15261680	15262049	4673	369
chr10	15466621	15467340	dDHS_close	Peak_3978	chr10	15466592	15467224	4674	603
chr10	15479681	15480040	dDHS_close	Peak_3979	chr10	15479561	15480137	4676	359
chr10	15924173	15924373	static	Peak_3980	.	-1	-1	.	0
chr10	16340639	16341073	static	Peak_3981	.	-1	-1	.	0
chr10	16348473	16349017	static	Peak_3982	chr10	16348614	16348984	4677	370
chr10	16356914	16357114	static	Peak_3983	chr10	16356865	16357110	4678	196
chr10	16405283	16405894	static	Peak_3984	.	-1	-1	.	0
chr10	16437140	16437488	static	Peak_3985	.	-1	-1	.	0
chr10	16679138	16679473	static	Peak_3986	.	-1	-1	.	0
chr10	16713601	16714560	dDHS_open	Peak_3987	.	-1	-1	.	0
chr10	16729968	16730168	static	Peak_3988	chr10	16729924	16730132	4680	164
chr10	16795511	16795900	static	Peak_3989	.	-1	-1	.	0
chr10	16884978	16885202	static	Peak_3990	.	-1	-1	.	0
chr10	16885464	16885664	static	Peak_3991	.	-1	-1	.	0
chr10	16931698	16932324	static	Peak_3992	.	-1	-1	.	0
chr10	16945371	16945598	static	Peak_3993	.	-1	-1	.	0
chr10	16992442	16992646	static	Peak_3994	.	-1	-1	.	0
chr10	17007432	17007664	static	Peak_3995	.	-1	-1	.	0
chr10	17019150	17019808	static	Peak_3996	chr10	17019359	17019713	4681	354
chr10	17053521	17054046	static	Peak_3997	chr10	17053513	17054018	4682	497
chr10	17075163	17075363	static	Peak_3998	.	-1	-1	.	0
chr10	17082287	17083021	static	Peak_3999	chr10	17082544	17082801	4683	257
chr10	17104959	17105347	static	Peak_4000	.	-1	-1	.	0
chr10	17127657	17128498	static	Peak_4001	chr10	17128154	17128403	4686	249
chr10	17130961	17131580	dDHS_open	Peak_4002	chr10	17131165	17131395	4687	230
chr10	17143725	17143941	static	Peak_4003	.	-1	-1	.	0
chr10	17196677	17196877	static	Peak_4004	chr10	17196558	17196874	4688	197
chr10	17230295	17230829	static	Peak_4005	.	-1	-1	.	0
chr10	17241841	17242260	dDHS_close	Peak_4006	chr10	17241799	17242341	4689	419
chr10	17262869	17263195	static	Peak_4007	.	-1	-1	.	0
chr10	17271501	17272320	dDHS_close	Peak_4008	chr10	17271593	17272516	4690	727
chr10	17282076	17282839	static	Peak_4009	chr10	17282277	17282530	4691	253
chr10	17289245	17290042	static	Peak_4010	chr10	17289534	17289991	4693	457
chr10	17295809	17296584	static	Peak_4011	chr10	17296152	17296320	4694	168
chr10	17332835	17333432	static	Peak_4012	chr10	17333102	17333426	4695	324
chr10	17366187	17366760	static	Peak_4013	chr10	17366288	17366529	4697	241
chr10	17371360	17371560	static	Peak_4014	chr10	17371206	17371538	4698	178
chr10	17373285	17374120	static	Peak_4015	chr10	17373657	17373941	4699	284
chr10	17394262	17394591	static	Peak_4016	chr10	17394364	17395021	4702	227
chr10	17394613	17394958	static	Peak_4017	chr10	17394364	17395021	4702	345
chr10	17403661	17403960	dDHS_close	Peak_4018	chr10	17403441	17404585	4704	299
chr10	17441756	17443396	static	Peak_4019	.	-1	-1	.	0
chr10	17447059	17448182	static	Peak_4020	chr10	17446964	17448064	4708	1005
chr10	17452854	17453387	static	Peak_4021	.	-1	-1	.	0
chr10	17492088	17492561	static	Peak_4022	.	-1	-1	.	0
chr10	17599199	17599500	static	Peak_4023	.	-1	-1	.	0
chr10	17638835	17639063	static	Peak_4024	chr10	17638911	17639132	4709	152
chr10	17650317	17650883	static	Peak_4025	chr10	17650306	17650862	4710	545
chr10	17667567	17668421	static	Peak_4026	chr10	17667526	17668555	4713	854
chr10	17703011	17703664	static	Peak_4027	chr10	17703222	17703441	4714	219
chr10	17723821	17724594	static	Peak_4028	chr10	17723930	17724434	4715	504
chr10	17724879	17725376	static	Peak_4029	.	-1	-1	.	0
chr10	17741849	17743147	static	Peak_4030	chr10	17741940	17743208	4716	1207
chr10	17774911	17775799	static	Peak_4031	chr10	17774977	17775919	4718	822
chr10	17780433	17780867	static	Peak_4032	.	-1	-1	.	0
chr10	17785689	17786275	static	Peak_4033	chr10	17785777	17786551	4719	498
chr10	17788695	17789089	static	Peak_4034	chr10	17788720	17789185	4721	369
chr10	17794249	17794478	static	Peak_4035	.	-1	-1	.	0
chr10	17794554	17794754	static	Peak_4036	.	-1	-1	.	0
chr10	17916944	17917374	static	Peak_4037	chr10	17917147	17917394	4722	227
chr10	17954298	17955321	static	Peak_4038	chr10	17954342	17955434	4723	979
chr10	17995942	17996541	static	Peak_4039	chr10	17995988	17996522	4725	534
chr10	18003717	18003961	static	Peak_4040	chr10	18003816	18004074	4726	145
chr10	18038166	18039436	static	Peak_4041	chr10	18038040	18039455	4728	1270
chr10	18086529	18087261	static	Peak_4042	chr10	18086628	18087117	4730	489
chr10	18089901	18090920	dDHS_close	Peak_4043	chr10	18089807	18091214	4731	1019
chr10	18108513	18108729	static	Peak_4044	chr10	18108578	18109042	4733	151
chr10	18120141	18120720	dDHS_close	Peak_4045	chr10	18120017	18121212	4734	579
chr10	18127012	18127767	static	Peak_4046	chr10	18126907	18127767	4735	755
chr10	18128809	18129490	static	Peak_4047	chr10	18128500	18129305	4736	496
chr10	18150779	18151016	static	Peak_4048	chr10	18150783	18151140	4738	233
chr10	18173217	18173515	static	Peak_4049	chr10	18173146	18173511	4740	294
chr10	18246816	18247016	static	Peak_4050	chr10	18246508	18247005	4741	189
chr10	18247465	18247927	static	Peak_4051	chr10	18247630	18247845	4742	215
chr10	18249080	18249280	static	Peak_4052	chr10	18249062	18249250	4743	170
chr10	18400366	18400578	static	Peak_4053	chr10	18400534	18400858	4746	44
chr10	18400619	18400874	static	Peak_4054	chr10	18400534	18400858	4746	239
chr10	18564253	18565361	static	Peak_4055	chr10	18564000	18565415	4747	1108
chr10	18719202	18719416	static	Peak_4056	.	-1	-1	.	0
chr10	18729221	18729420	dDHS_close	Peak_4057	chr10	18729055	18729493	4749	199
chr10	18735221	18735600	dDHS_close	Peak_4058	chr10	18734290	18735704	4750	379
chr10	18754498	18755218	static	Peak_4059	chr10	18754635	18755077	4751	442
chr10	18763625	18763889	static	Peak_4060	.	-1	-1	.	0
chr10	18782130	18782340	static	Peak_4061	.	-1	-1	.	0
chr10	18797693	18798063	static	Peak_4062	.	-1	-1	.	0
chr10	18803521	18804220	dDHS_close	Peak_4063	chr10	18803413	18803840	4753	319
chr10	18806421	18807300	dDHS_close	Peak_4064	chr10	18806421	18807251	4754	830
chr10	18807839	18808189	static	Peak_4065	chr10	18807908	18808553	4755	281
chr10	18813692	18814040	static	Peak_4066	chr10	18813558	18813850	4756	158
chr10	18814162	18814697	static	Peak_4067	chr10	18814061	18814407	4757	245
chr10	18905594	18906166	static	Peak_4068	chr10	18905774	18906033	4758	259
chr10	18959957	18960219	static	Peak_4069	.	-1	-1	.	0
chr10	19163321	19163700	dDHS_open	Peak_4070	.	-1	-1	.	0
chr10	19172180	19172635	static	Peak_4071	chr10	19172266	19172490	4759	224
chr10	19177106	19177505	static	Peak_4072	.	-1	-1	.	0
chr10	19183561	19183840	dDHS_open	Peak_4073	chr10	19183690	19184701	4760	150
chr10	19210341	19210856	static	Peak_4074	chr10	19210406	19210719	4761	313
chr10	19211125	19211500	static	Peak_4075	chr10	19211428	19211541	4762	72
chr10	19238407	19238834	static	Peak_4076	.	-1	-1	.	0
chr10	19245238	19245511	static	Peak_4077	.	-1	-1	.	0
chr10	19251221	19251500	dDHS_close	Peak_4078	.	-1	-1	.	0
chr10	19252561	19252932	static	Peak_4079	.	-1	-1	.	0
chr10	19268946	19269447	static	Peak_4080	.	-1	-1	.	0
chr10	19279456	19279828	static	Peak_4081	.	-1	-1	.	0
chr10	19305463	19305857	static	Peak_4082	.	-1	-1	.	0
chr10	19311165	19312165	static	Peak_4083	chr10	19311095	19312157	4764	992
chr10	19411744	19411944	static	Peak_4084	.	-1	-1	.	0
chr10	19539489	19539879	static	Peak_4085	.	-1	-1	.	0
chr10	19559077	19559277	static	Peak_4086	.	-1	-1	.	0
chr10	19596902	19597373	static	Peak_4087	chr10	19597095	19597417	4767	278
chr10	19620018	19620387	static	Peak_4088	chr10	19620059	19620365	4768	306
chr10	19627001	19627200	dDHS_open	Peak_4089	chr10	19627013	19628480	4770	187
chr10	19634955	19635495	static	Peak_4090	chr10	19635168	19635484	4771	316
chr10	19653134	19654479	static	Peak_4091	chr10	19653240	19655011	4773	1239
chr10	19656804	19657282	static	Peak_4092	chr10	19656682	19657461	4776	478
chr10	19665578	19665821	static	Peak_4093	.	-1	-1	.	0
chr10	19666468	19666899	static	Peak_4094	chr10	19666495	19666863	4778	368
chr10	19668249	19668614	static	Peak_4095	chr10	19668225	19668578	4780	329
chr10	19710969	19711545	static	Peak_4096	chr10	19711083	19711477	4783	394
chr10	19719657	19719857	static	Peak_4097	.	-1	-1	.	0
chr10	19744562	19744851	static	Peak_4098	.	-1	-1	.	0
chr10	19759985	19760437	static	Peak_4099	chr10	19759938	19760298	4788	313
chr10	19765508	19766435	static	Peak_4100	chr10	19765537	19766439	4789	898
chr10	19784369	19784870	static	Peak_4101	chr10	19784335	19784728	4790	359
chr10	19790381	19790680	dDHS_close	Peak_4102	chr10	19790427	19791045	4791	253
chr10	19791387	19791849	static	Peak_4103	chr10	19791452	19791812	4792	360
chr10	19796504	19797546	static	Peak_4104	chr10	19796485	19797862	4794	1042
chr10	19797982	19798484	static	Peak_4105	chr10	19798104	19798474	4795	370
chr10	19824221	19824600	dDHS_close	Peak_4106	chr10	19824174	19825050	4796	379
chr10	19844915	19845592	static	Peak_4107	chr10	19845152	19845319	4798	167
chr10	19868334	19869372	static	Peak_4108	chr10	19868052	19869028	4799	694
chr10	19880900	19881137	static	Peak_4109	chr10	19880769	19881116	4801	216
chr10	19886619	19887120	static	Peak_4110	chr10	19886594	19887057	4803	438
chr10	19888716	19889390	static	Peak_4111	chr10	19888752	19889448	4805	638
chr10	19893555	19893755	static	Peak_4112	chr10	19893602	19893833	4807	153
chr10	19906563	19907112	static	Peak_4113	chr10	19906454	19907254	4808	549
chr10	19921937	19922467	static	Peak_4114	.	-1	-1	.	0
chr10	19928655	19929226	static	Peak_4115	.	-1	-1	.	0
chr10	19940283	19940907	static	Peak_4116	chr10	19940329	19940956	4811	578
chr10	19953295	19953674	static	Peak_4117	chr10	19953314	19953585	4812	271
chr10	19954230	19954430	static	Peak_4118	.	-1	-1	.	0
chr10	20010104	20010749	static	Peak_4119	chr10	20010372	20010483	4814	111
chr10	20051102	20051309	static	Peak_4120	.	-1	-1	.	0
chr10	20065318	20065891	static	Peak_4121	chr10	20065316	20065899	4818	573
chr10	20067082	20067725	static	Peak_4122	chr10	20067177	20067905	4819	548
chr10	20081696	20081899	static	Peak_4123	.	-1	-1	.	0
chr10	20191757	20192158	static	Peak_4124	.	-1	-1	.	0
chr10	20192367	20193189	static	Peak_4125	chr10	20192740	20192927	4820	187
chr10	20206881	20207080	dDHS_open	Peak_4126	chr10	20206287	20207152	4822	199
chr10	20208858	20209315	static	Peak_4127	chr10	20208787	20209312	4823	454
chr10	20223299	20223790	static	Peak_4128	chr10	20223531	20223783	4825	252
chr10	20237635	20238036	static	Peak_4129	chr10	20237428	20239009	4827	401
chr10	20238359	20238695	static	Peak_4130	chr10	20237428	20239009	4827	336
chr10	20253601	20254008	static	Peak_4131	chr10	20253639	20253975	4828	336
chr10	20268090	20268376	static	Peak_4132	chr10	20267989	20268355	4829	265
chr10	20310141	20310400	dDHS_close	Peak_4133	chr10	20309887	20310392	4830	251
chr10	20314993	20315604	static	Peak_4134	chr10	20314987	20315471	4831	478
chr10	20328217	20328901	static	Peak_4135	.	-1	-1	.	0
chr10	20336548	20336783	static	Peak_4136	.	-1	-1	.	0
chr10	20341445	20342218	static	Peak_4137	chr10	20341441	20342338	4832	773
chr10	20349952	20350551	static	Peak_4138	chr10	20349981	20350550	4833	569
chr10	20351192	20351401	static	Peak_4139	chr10	20351323	20351619	4834	78
chr10	20393508	20394284	static	Peak_4140	chr10	20393534	20393940	4836	406
chr10	20444305	20445172	static	Peak_4141	chr10	20444690	20445029	4837	339
chr10	20468755	20468991	static	Peak_4142	chr10	20468824	20469059	4838	167
chr10	20491849	20492204	static	Peak_4143	.	-1	-1	.	0
chr10	20495361	20496404	static	Peak_4144	chr10	20495539	20496567	4839	865
chr10	20496716	20497203	static	Peak_4145	chr10	20496818	20497159	4840	341
chr10	20547904	20548679	static	Peak_4146	chr10	20548156	20548471	4841	315
chr10	20561992	20562263	static	Peak_4147	chr10	20562019	20562208	4842	189
chr10	20671695	20672725	static	Peak_4148	chr10	20671729	20672920	4843	996
chr10	20685716	20686095	static	Peak_4149	chr10	20685912	20686228	4845	183
chr10	20979221	20979560	dDHS_close	Peak_4150	.	-1	-1	.	0
chr10	20989907	20990495	static	Peak_4151	.	-1	-1	.	0
chr10	21014048	21014462	static	Peak_4152	chr10	21013907	21014677	4849	414
chr10	21015208	21015921	static	Peak_4153	chr10	21015279	21016381	4850	642
chr10	21069843	21070739	static	Peak_4154	chr10	21069849	21070666	4852	817
chr10	21096614	21097463	static	Peak_4155	chr10	21096120	21097236	4854	622
chr10	21097835	21098718	static	Peak_4156	chr10	21098088	21098789	4855	630
chr10	21115063	21115519	static	Peak_4157	chr10	21114934	21115746	4858	456
chr10	21116944	21117344	static	Peak_4158	chr10	21116578	21116981	4859	37
chr10	21119739	21120561	static	Peak_4159	chr10	21119571	21120547	4860	808
chr10	21130521	21131150	static	Peak_4160	.	-1	-1	.	0
chr10	21140212	21140593	static	Peak_4161	chr10	21140351	21141122	4863	242
chr10	21147885	21148285	static	Peak_4162	chr10	21147821	21148299	4866	400
chr10	21161516	21162053	static	Peak_4163	chr10	21160888	21162057	4867	537
chr10	21162664	21163044	static	Peak_4164	chr10	21162545	21162760	4869	96
chr10	21164100	21164737	static	Peak_4165	chr10	21163912	21164674	4871	574
chr10	21168861	21169060	dDHS_close	Peak_4166	chr10	21168760	21169099	4874	199
chr10	21179596	21180465	static	Peak_4167	chr10	21179801	21180265	4875	464
chr10	21184943	21185487	static	Peak_4168	chr10	21184896	21185739	4877	544
chr10	21189278	21189485	static	Peak_4169	.	-1	-1	.	0
chr10	21252675	21252875	static	Peak_4170	.	-1	-1	.	0
chr10	21253525	21253725	static	Peak_4171	.	-1	-1	.	0
chr10	21265036	21265614	static	Peak_4172	chr10	21265202	21265610	4879	408
chr10	21320757	21320966	static	Peak_4173	chr10	21320823	21321047	4881	143
chr10	21324741	21325340	dDHS_open	Peak_4174	chr10	21324798	21325364	4882	542
chr10	21329314	21329673	static	Peak_4175	chr10	21329418	21329704	4883	255
chr10	21338494	21338708	static	Peak_4176	.	-1	-1	.	0
chr10	21385371	21385621	static	Peak_4177	.	-1	-1	.	0
chr10	21388806	21389006	static	Peak_4178	chr10	21388779	21389087	4884	200
chr10	21405761	21406420	dDHS_open	Peak_4179	chr10	21405784	21406287	4887	503
chr10	21409641	21410006	static	Peak_4180	chr10	21409667	21409953	4888	286
chr10	21656207	21656701	static	Peak_4181	.	-1	-1	.	0
chr10	21712886	21713890	static	Peak_4182	.	-1	-1	.	0
chr10	21714002	21714821	static	Peak_4183	.	-1	-1	.	0
chr10	21721157	21721809	static	Peak_4184	chr10	21721232	21722061	4895	577
chr10	21778471	21778795	static	Peak_4185	chr10	21777938	21778995	4897	324
chr10	22022290	22022490	static	Peak_4186	.	-1	-1	.	0
chr10	22026382	22026582	static	Peak_4187	.	-1	-1	.	0
chr10	22071780	22071980	static	Peak_4188	.	-1	-1	.	0
chr10	22450693	22451963	static	Peak_4189	chr10	22450593	22451958	4903	1265
chr10	22496017	22496217	static	Peak_4190	.	-1	-1	.	0
chr10	22595174	22595478	static	Peak_4191	chr10	22595091	22595383	4904	209
chr10	22730172	22730777	static	Peak_4192	chr10	22730492	22730714	4906	222
chr10	22801114	22801314	static	Peak_4193	.	-1	-1	.	0
chr10	22856972	22857639	static	Peak_4194	.	-1	-1	.	0
chr10	23209495	23209884	static	Peak_4195	.	-1	-1	.	0
chr10	23209945	23210145	static	Peak_4196	.	-1	-1	.	0
chr10	23261656	23261856	static	Peak_4197	chr10	23261698	23262002	4908	158
chr10	23331003	23331319	static	Peak_4198	.	-1	-1	.	0
chr10	23391164	23391577	static	Peak_4199	.	-1	-1	.	0
chr10	23410902	23411616	static	Peak_4200	chr10	23411134	23411391	4909	257
chr10	23431261	23431880	dDHS_close	Peak_4201	chr10	23430941	23431950	4910	619
chr10	23432403	23432854	static	Peak_4202	chr10	23432481	23433003	4911	373
chr10	23473421	23474500	dDHS_close	Peak_4203	chr10	23473441	23474390	4912	949
chr10	23506897	23507760	static	Peak_4204	chr10	23506333	23507780	4913	863
chr10	23516472	23517095	static	Peak_4205	chr10	23516585	23517135	4914	510
chr10	23531661	23532060	dDHS_close	Peak_4206	chr10	23531483	23532280	4916	399
chr10	23558773	23559433	static	Peak_4207	chr10	23558755	23559545	4919	660
chr10	23561683	23562103	static	Peak_4208	.	-1	-1	.	0
chr10	23571036	23571899	static	Peak_4209	chr10	23571057	23572001	4921	842
chr10	23582456	23582758	static	Peak_4210	chr10	23582458	23582806	4922	300
chr10	23584300	23584715	static	Peak_4211	chr10	23584209	23584776	4923	415
chr10	23600383	23600818	static	Peak_4212	.	-1	-1	.	0
chr10	23604569	23605305	static	Peak_4213	chr10	23604741	23605053	4924	312
chr10	23612751	23613197	static	Peak_4214	chr10	23612729	23613170	4925	419
chr10	23640605	23640821	static	Peak_4215	chr10	23640433	23640805	4926	200
chr10	23642325	23642670	static	Peak_4216	chr10	23642312	23642637	4927	312
chr10	23643861	23644200	dDHS_close	Peak_4217	chr10	23643795	23644118	4928	257
chr10	23655338	23655577	static	Peak_4218	.	-1	-1	.	0
chr10	23699303	23699503	static	Peak_4219	chr10	23698902	23699528	4930	200
chr10	23806075	23806813	static	Peak_4220	.	-1	-1	.	0
chr10	23830827	23831199	static	Peak_4221	.	-1	-1	.	0
chr10	23851310	23852203	static	Peak_4222	chr10	23851335	23851621	4934	286
chr10	23868891	23869687	static	Peak_4223	chr10	23868830	23869632	4935	741
chr10	23893525	23893778	static	Peak_4224	.	-1	-1	.	0
chr10	23948627	23949036	static	Peak_4225	.	-1	-1	.	0
chr10	23966561	23967060	dDHS_close	Peak_4226	chr10	23966675	23966905	4936	230
chr10	23974521	23975000	dDHS_close	Peak_4227	chr10	23974627	23975026	4937	373
chr10	23977785	23978163	static	Peak_4228	.	-1	-1	.	0
chr10	24031951	24032515	static	Peak_4229	chr10	24032053	24032204	4938	151
chr10	24036881	24037340	static	Peak_4230	chr10	24036912	24037600	4939	428
chr10	24070083	24070473	static	Peak_4231	.	-1	-1	.	0
chr10	24081321	24081600	dDHS_close	Peak_4232	chr10	24081245	24081565	4940	244
chr10	24082281	24082580	dDHS_close	Peak_4233	chr10	24082381	24082599	4941	199
chr10	24099021	24099500	dDHS_close	Peak_4234	chr10	24098910	24099424	4942	403
chr10	24113602	24113859	static	Peak_4235	.	-1	-1	.	0
chr10	24183718	24184160	static	Peak_4236	chr10	24183707	24184027	4944	309
chr10	24191421	24191900	dDHS_close	Peak_4237	chr10	24191368	24191725	4945	304
chr10	24206203	24206465	static	Peak_4238	.	-1	-1	.	0
chr10	24213321	24214110	static	Peak_4239	chr10	24213375	24214107	4946	732
chr10	24218313	24218524	static	Peak_4240	.	-1	-1	.	0
chr10	24254378	24255549	static	Peak_4241	chr10	24254536	24255652	4948	1013
chr10	24310782	24311191	static	Peak_4242	chr10	24311090	24311252	4949	101
chr10	24342418	24342644	static	Peak_4243	.	-1	-1	.	0
chr10	24349025	24349289	static	Peak_4244	.	-1	-1	.	0
chr10	24350360	24350943	static	Peak_4245	.	-1	-1	.	0
chr10	24358118	24358407	static	Peak_4246	chr10	24358113	24358387	4954	269
chr10	24416348	24416883	static	Peak_4247	.	-1	-1	.	0
chr10	24426564	24426769	static	Peak_4248	.	-1	-1	.	0
chr10	24431268	24432207	static	Peak_4249	chr10	24431382	24432231	4957	825
chr10	24552450	24553179	static	Peak_4250	.	-1	-1	.	0
chr10	24555826	24556495	static	Peak_4251	.	-1	-1	.	0
chr10	24561728	24561928	static	Peak_4252	.	-1	-1	.	0
chr10	24562121	24563010	static	Peak_4253	chr10	24562041	24562990	4960	869
chr10	24589310	24590155	static	Peak_4254	chr10	24589420	24590195	4961	735
chr10	24633047	24633281	static	Peak_4255	.	-1	-1	.	0
chr10	24633834	24634166	static	Peak_4256	.	-1	-1	.	0
chr10	24645100	24645789	static	Peak_4257	chr10	24644858	24645843	4973	689
chr10	24646797	24647586	static	Peak_4258	chr10	24646722	24647691	4975	789
chr10	24662641	24662920	dDHS_close	Peak_4259	chr10	24662581	24662921	4978	279
chr10	24667651	24668803	static	Peak_4260	.	-1	-1	.	0
chr10	24668958	24669384	static	Peak_4261	.	-1	-1	.	0
chr10	24671341	24671840	dDHS_close	Peak_4262	chr10	24671284	24672629	4981	499
chr10	24678163	24679248	static	Peak_4263	chr10	24678117	24679166	4982	1003
chr10	24802651	24803060	static	Peak_4264	chr10	24802839	24803023	4984	184
chr10	24846951	24847397	static	Peak_4265	.	-1	-1	.	0
chr10	24988238	24988670	static	Peak_4266	.	-1	-1	.	0
chr10	25016366	25017442	static	Peak_4267	chr10	25016245	25017247	4987	881
chr10	25079181	25079966	static	Peak_4268	chr10	25079160	25079990	4988	785
chr10	25091988	25092190	static	Peak_4269	chr10	25091987	25092159	4990	171
chr10	25115204	25115671	static	Peak_4270	chr10	25115281	25115629	4992	348
chr10	25122616	25122844	static	Peak_4271	.	-1	-1	.	0
chr10	25219411	25219788	static	Peak_4272	chr10	25219586	25219809	4996	202
chr10	25219814	25220032	static	Peak_4273	.	-1	-1	.	0
chr10	25233579	25233939	static	Peak_4274	chr10	25233697	25234025	4997	242
chr10	25239635	25240464	static	Peak_4275	chr10	25239662	25241452	4998	802
chr10	25255613	25256431	static	Peak_4276	chr10	25255040	25256814	5002	818
chr10	25256433	25256780	static	Peak_4277	chr10	25255040	25256814	5002	347
chr10	25259197	25260115	static	Peak_4278	chr10	25259147	25260118	5003	918
chr10	25282913	25283404	static	Peak_4279	.	-1	-1	.	0
chr10	25291521	25291860	dDHS_close	Peak_4280	chr10	25291650	25292057	5004	210
chr10	25315741	25316552	static	Peak_4281	chr10	25315667	25316138	5006	397
chr10	25316682	25316950	static	Peak_4282	.	-1	-1	.	0
chr10	25339481	25339900	dDHS_close	Peak_4283	chr10	25339115	25339893	5008	412
chr10	25341041	25341260	dDHS_close	Peak_4284	chr10	25340810	25341634	5009	219
chr10	25401176	25401376	static	Peak_4285	.	-1	-1	.	0
chr10	25647993	25648654	static	Peak_4286	chr10	25648212	25648758	5010	442
chr10	25859112	25859543	static	Peak_4287	.	-1	-1	.	0
chr10	26070773	26071302	static	Peak_4288	chr10	26070867	26071390	5011	435
chr10	26093039	26093284	static	Peak_4289	chr10	26092726	26093123	5012	84
chr10	26093715	26094113	static	Peak_4290	chr10	26093469	26094292	5013	398
chr10	26094135	26094989	static	Peak_4291	chr10	26094429	26095086	5014	560
chr10	26095517	26095857	static	Peak_4292	chr10	26095567	26095970	5015	290
chr10	26430921	26431145	static	Peak_4293	.	-1	-1	.	0
chr10	26472208	26472442	static	Peak_4294	.	-1	-1	.	0
chr10	26472554	26473293	static	Peak_4295	chr10	26472492	26473294	5017	739
chr10	26491868	26493250	static	Peak_4296	chr10	26491901	26493129	5018	1228
chr10	26519281	26519680	dDHS_open	Peak_4297	chr10	26519385	26519962	5019	295
chr10	26531759	26532076	static	Peak_4298	.	-1	-1	.	0
chr10	26548431	26548949	static	Peak_4299	chr10	26548594	26548934	5020	340
chr10	26553346	26553553	static	Peak_4300	.	-1	-1	.	0
chr10	26569276	26570193	static	Peak_4301	chr10	26569697	26570305	5022	496
chr10	26575711	26576356	static	Peak_4302	chr10	26575658	26576518	5023	645
chr10	26639387	26639796	static	Peak_4303	.	-1	-1	.	0
chr10	26640144	26640734	static	Peak_4304	chr10	26640233	26640556	5026	323
chr10	26668508	26668708	static	Peak_4305	.	-1	-1	.	0
chr10	26715701	26716080	dDHS_close	Peak_4306	chr10	26715477	26715974	5027	273
chr10	26732921	26733300	dDHS_close	Peak_4307	chr10	26732784	26733262	5028	341
chr10	26734895	26735176	static	Peak_4308	.	-1	-1	.	0
chr10	26833898	26834294	static	Peak_4309	chr10	26834008	26834228	5029	220
chr10	26853405	26853883	static	Peak_4310	.	-1	-1	.	0
chr10	26859345	26860100	static	Peak_4311	.	-1	-1	.	0
chr10	27794075	27795746	static	Peak_4312	.	-1	-1	.	0
chr10	27806919	27807761	static	Peak_4313	chr10	27806942	27807703	5031	761
chr10	27812221	27812480	dDHS_close	Peak_4314	chr10	27811985	27812517	5032	259
chr10	27815690	27816383	static	Peak_4315	chr10	27815726	27816265	5033	539
chr10	27823204	27823823	static	Peak_4316	chr10	27823303	27823741	5034	438
chr10	27824929	27825481	static	Peak_4317	chr10	27824967	27825425	5035	458
chr10	27836532	27836885	static	Peak_4318	.	-1	-1	.	0
chr10	27886741	27887232	static	Peak_4319	.	-1	-1	.	0
chr10	27898321	27898660	dDHS_close	Peak_4320	.	-1	-1	.	0
chr10	27947654	27948317	static	Peak_4321	chr10	27947636	27947933	5038	279
chr10	27981543	27982524	static	Peak_4322	chr10	27982045	27982510	5039	465
chr10	27991896	27992247	static	Peak_4323	chr10	27992008	27992175	5040	167
chr10	28017403	28017645	static	Peak_4324	chr10	28017382	28017611	5041	208
chr10	28081305	28081731	static	Peak_4325	chr10	28081444	28081824	5043	287
chr10	28107435	28108004	static	Peak_4326	chr10	28107583	28107946	5044	363
chr10	28115510	28116094	static	Peak_4327	chr10	28115394	28116092	5045	582
chr10	28142317	28142971	static	Peak_4328	chr10	28142416	28142832	5046	416
chr10	28156255	28156524	static	Peak_4329	.	-1	-1	.	0
chr10	28168903	28169103	static	Peak_4330	.	-1	-1	.	0
chr10	28169710	28170155	static	Peak_4331	chr10	28169758	28170199	5047	397
chr10	28174373	28174681	static	Peak_4332	.	-1	-1	.	0
chr10	28179510	28180291	static	Peak_4333	chr10	28179532	28180160	5048	628
chr10	28243872	28244282	static	Peak_4334	chr10	28243929	28244373	5050	353
chr10	28276801	28277088	static	Peak_4335	.	-1	-1	.	0
chr10	28367681	28367920	dDHS_close	Peak_4336	chr10	28367496	28368288	5051	239
chr10	28369641	28369880	dDHS_close	Peak_4337	chr10	28369480	28369954	5052	239
chr10	28563924	28564193	static	Peak_4338	.	-1	-1	.	0
chr10	28764535	28764926	static	Peak_4339	chr10	28764524	28764927	5053	391
chr10	29032649	29033655	static	Peak_4340	chr10	29032775	29033739	5056	880
chr10	29071068	29071782	static	Peak_4341	chr10	29071180	29071627	5057	447
chr10	29081095	29082269	static	Peak_4342	chr10	29081158	29082332	5058	1111
chr10	29274209	29274738	static	Peak_4343	.	-1	-1	.	0
chr10	29535733	29535957	static	Peak_4344	.	-1	-1	.	0
chr10	29540995	29541657	static	Peak_4345	chr10	29540875	29541644	5060	649
chr10	29720375	29721167	static	Peak_4346	chr10	29720372	29721087	5061	712
chr10	29809225	29809470	static	Peak_4347	chr10	29809115	29809519	5062	245
chr10	29852021	29852380	dDHS_close	Peak_4348	chr10	29852104	29852525	5063	276
chr10	29868139	29868342	static	Peak_4349	.	-1	-1	.	0
chr10	29870442	29870811	static	Peak_4350	.	-1	-1	.	0
chr10	29920532	29920736	static	Peak_4351	chr10	29920060	29920558	5064	26
chr10	30008737	30009134	static	Peak_4352	.	-1	-1	.	0
chr10	30046685	30047247	static	Peak_4353	chr10	30046607	30047298	5065	562
chr10	30286272	30286472	static	Peak_4354	.	-1	-1	.	0
chr10	30286563	30286790	static	Peak_4355	.	-1	-1	.	0
chr10	30320116	30320939	static	Peak_4356	chr10	30320084	30320849	5066	733
chr10	30337766	30338696	static	Peak_4357	chr10	30337476	30338816	5067	930
chr10	30394609	30394838	static	Peak_4358	.	-1	-1	.	0
chr10	30438622	30438988	static	Peak_4359	.	-1	-1	.	0
chr10	30451529	30451729	static	Peak_4360	chr10	30451392	30451740	5068	200
chr10	30472333	30472785	static	Peak_4361	chr10	30472406	30472750	5069	344
chr10	30479323	30479612	static	Peak_4362	.	-1	-1	.	0
chr10	30522570	30523305	static	Peak_4363	chr10	30522430	30523361	5070	735
chr10	30530132	30531140	static	Peak_4364	chr10	30530014	30530509	5071	377
chr10	30562476	30563161	static	Peak_4365	.	-1	-1	.	0
chr10	31018819	31019255	static	Peak_4366	.	-1	-1	.	0
chr10	31033128	31033588	static	Peak_4367	chr10	31032685	31033659	5075	460
chr10	31165208	31165494	static	Peak_4368	chr10	31165154	31166008	5076	286
chr10	31165516	31166128	static	Peak_4369	chr10	31165154	31166008	5076	492
chr10	31216606	31217331	static	Peak_4370	chr10	31216754	31217253	5077	499
chr10	31224064	31224403	static	Peak_4371	.	-1	-1	.	0
chr10	31237006	31237695	static	Peak_4372	chr10	31237034	31237630	5078	596
chr10	31245621	31245980	dDHS_close	Peak_4373	chr10	31245556	31245952	5079	331
chr10	31271321	31272192	static	Peak_4374	chr10	31271247	31272044	5080	723
chr10	31305295	31305660	static	Peak_4375	.	-1	-1	.	0
chr10	31314490	31314830	static	Peak_4376	.	-1	-1	.	0
chr10	31327021	31327540	dDHS_close	Peak_4377	.	-1	-1	.	0
chr10	31327581	31327780	dDHS_close	Peak_4378	.	-1	-1	.	0
chr10	31329073	31329302	static	Peak_4379	.	-1	-1	.	0
chr10	31364241	31364580	dDHS_close	Peak_4380	chr10	31364320	31364613	5083	260
chr10	31462245	31462568	static	Peak_4381	chr10	31462341	31462545	5084	204
chr10	31546997	31547356	static	Peak_4382	.	-1	-1	.	0
chr10	31676428	31677174	static	Peak_4383	.	-1	-1	.	0
chr10	31698277	31698828	static	Peak_4384	.	-1	-1	.	0
chr10	32610580	32610780	static	Peak_4385	.	-1	-1	.	0
chr10	32646097	32646297	static	Peak_4386	.	-1	-1	.	0
chr10	33507302	33507761	static	Peak_4387	chr10	33507273	33507736	5087	434
chr10	33509184	33509529	static	Peak_4388	chr10	33509145	33509542	5088	345
chr10	33532051	33532476	static	Peak_4389	.	-1	-1	.	0
chr10	33534121	33534380	dDHS_close	Peak_4390	chr10	33533941	33534686	5089	259
chr10	33536621	33537040	dDHS_close	Peak_4391	chr10	33536765	33537309	5090	275
chr10	33585808	33586008	static	Peak_4392	chr10	33585940	33586119	5095	68
chr10	33624657	33624956	static	Peak_4393	chr10	33624581	33625651	5096	299
chr10	33670560	33671399	static	Peak_4394	chr10	33670647	33671213	5098	566
chr10	33706753	33706988	static	Peak_4395	.	-1	-1	.	0
chr10	33739084	33740028	static	Peak_4396	chr10	33738633	33740036	5099	944
chr10	33816398	33816668	static	Peak_4397	chr10	33816326	33816606	5101	208
chr10	33825138	33825770	static	Peak_4398	.	-1	-1	.	0
chr10	33847495	33848740	static	Peak_4399	.	-1	-1	.	0
chr10	33856324	33856596	static	Peak_4400	chr10	33856155	33856641	5103	272
chr10	33859538	33860091	static	Peak_4401	chr10	33859614	33860013	5104	399
chr10	33917824	33918368	static	Peak_4402	chr10	33917823	33918350	5105	526
chr10	33926857	33927124	static	Peak_4403	chr10	33926300	33927529	5106	267
chr10	33964493	33964977	static	Peak_4404	chr10	33964555	33964947	5108	392
chr10	33985603	33985924	static	Peak_4405	chr10	33985685	33985951	5109	239
chr10	34001583	34002671	static	Peak_4406	chr10	34001437	34003369	5110	1088
chr10	34017341	34017760	dDHS_open	Peak_4407	.	-1	-1	.	0
chr10	34137781	34138675	static	Peak_4408	chr10	34137872	34138845	5113	803
chr10	34203107	34204153	static	Peak_4409	chr10	34203192	34204172	5114	961
chr10	34283646	34283999	static	Peak_4410	.	-1	-1	.	0
chr10	34692321	34692868	static	Peak_4411	.	-1	-1	.	0
chr10	35765336	35765677	static	Peak_4412	.	-1	-1	.	0
chr10	35793881	35794260	dDHS_close	Peak_4413	.	-1	-1	.	0
chr10	36679585	36679785	static	Peak_4414	.	-1	-1	.	0
chr10	36693733	36694883	static	Peak_4415	chr10	36693522	36695252	5115	1150
chr10	36792649	36792867	static	Peak_4416	.	-1	-1	.	0
chr10	36798181	36798760	dDHS_open	Peak_4417	chr10	36798289	36798707	5116	418
chr10	36856654	36856997	static	Peak_4418	chr10	36856387	36858042	5119	343
chr10	36857015	36857239	static	Peak_4419	chr10	36856387	36858042	5119	224
chr10	36858731	36858931	static	Peak_4420	chr10	36858653	36859231	5121	200
chr10	36860951	36861153	static	Peak_4421	chr10	36860462	36861351	5122	202
chr10	36951756	36952377	static	Peak_4422	chr10	36951706	36952310	5123	554
chr10	36955804	36956085	static	Peak_4423	.	-1	-1	.	0
chr10	36967370	36967972	static	Peak_4424	.	-1	-1	.	0
chr10	36995077	36996265	static	Peak_4425	chr10	36995092	36996266	5126	1173
chr10	37045431	37046231	static	Peak_4426	chr10	37045392	37046266	5127	800
chr10	37057157	37057528	static	Peak_4427	chr10	37057058	37057452	5128	295
chr10	37058098	37058549	static	Peak_4428	.	-1	-1	.	0
chr10	37120108	37120752	static	Peak_4429	chr10	37120217	37120434	5130	217
chr10	37199975	37200588	static	Peak_4430	chr10	37200156	37200544	5131	388
chr10	37204291	37204862	static	Peak_4431	chr10	37204521	37204887	5133	341
chr10	37431134	37431600	static	Peak_4432	.	-1	-1	.	0
chr10	37557335	37557812	static	Peak_4433	chr10	37557403	37557848	5135	409
chr10	37561804	37562006	static	Peak_4434	.	-1	-1	.	0
chr10	37834064	37834417	static	Peak_4435	.	-1	-1	.	0
chr10	38015603	38015898	static	Peak_4436	.	-1	-1	.	0
chr10	38077573	38077825	static	Peak_4437	chr10	38077580	38078031	5138	245
chr10	38158902	38159753	static	Peak_4438	chr10	38158969	38159782	5139	784
chr10	38595730	38596083	static	Peak_4439	.	-1	-1	.	0
chr10	38853367	38854129	static	Peak_4440	chr10	38853520	38854239	5143	609
chr10	38886181	38886440	dDHS_close	Peak_4441	.	-1	-1	.	0
chr10	38891023	38891899	static	Peak_4442	chr10	38890571	38891942	5146	876
chr10	38893261	38893800	dDHS_close	Peak_4443	chr10	38892519	38894384	5147	539
chr10	38936315	38936770	static	Peak_4444	chr10	38936367	38936686	5148	319
chr10	38959534	38960129	static	Peak_4445	chr10	38959709	38960001	5149	292
chr10	38986348	38986659	static	Peak_4446	chr10	38986446	38986706	5150	213
chr10	39088392	39088828	static	Peak_4447	chr10	39088429	39088614	5151	185
chr10	39089285	39089666	static	Peak_4448	chr10	39089258	39089811	5152	381
chr10	39125932	39126448	static	Peak_4449	chr10	39126107	39126482	5156	341
chr10	39152461	39153007	static	Peak_4450	chr10	39152346	39153022	5157	546
chr10	39154306	39154542	static	Peak_4451	chr10	39154191	39154454	5158	148
chr10	39171086	39171286	static	Peak_4452	chr10	39170969	39171328	5159	200
chr10	39208206	39208439	static	Peak_4453	.	-1	-1	.	0
chr10	39222260	39222460	static	Peak_4454	chr10	39222096	39222382	5160	122
chr10	39240299	39240501	static	Peak_4455	.	-1	-1	.	0
chr10	39275593	39275833	static	Peak_4456	chr10	39275562	39275843	5161	240
chr10	39332536	39333588	static	Peak_4457	chr10	39332483	39334167	5162	1052
chr10	39333825	39334138	static	Peak_4458	chr10	39332483	39334167	5162	313
chr10	39334459	39334938	static	Peak_4459	chr10	39334419	39334854	5163	395
chr10	39344542	39345275	static	Peak_4460	.	-1	-1	.	0
chr10	39345452	39346169	static	Peak_4461	.	-1	-1	.	0
chr10	39366369	39366836	static	Peak_4462	chr10	39366411	39366838	5167	425
chr10	39379408	39380189	static	Peak_4463	chr10	39379195	39380198	5168	781
chr10	39450988	39452487	static	Peak_4464	.	-1	-1	.	0
chr10	39497242	39497714	static	Peak_4465	.	-1	-1	.	0
chr10	39618595	39619417	static	Peak_4466	chr10	39618558	39619418	5172	822
chr10	39679638	39680278	static	Peak_4467	chr10	39679444	39680481	5174	640
chr10	39710776	39711420	static	Peak_4468	chr10	39710728	39711457	5175	644
chr10	39726672	39727417	static	Peak_4469	chr10	39726563	39727235	5176	563
chr10	39744474	39745439	static	Peak_4470	chr10	39744484	39745496	5177	955
chr10	39771861	39772285	static	Peak_4471	chr10	39771985	39772293	5178	300
chr10	39782661	39782860	dDHS_open	Peak_4472	chr10	39782741	39782951	5179	119
chr10	39788932	39789755	static	Peak_4473	chr10	39789082	39789484	5181	402
chr10	39791581	39791860	dDHS_close	Peak_4474	.	-1	-1	.	0
chr10	39797481	39798080	dDHS_close	Peak_4475	chr10	39797241	39798113	5182	599
chr10	39813381	39813623	static	Peak_4476	chr10	39813447	39813630	5183	176
chr10	39815069	39815522	static	Peak_4477	.	-1	-1	.	0
chr10	39823335	39823995	static	Peak_4478	.	-1	-1	.	0
chr10	39826359	39826619	static	Peak_4479	chr10	39826398	39826516	5184	118
chr10	39827710	39828101	static	Peak_4480	chr10	39827899	39828089	5185	190
chr10	39833655	39833999	static	Peak_4481	.	-1	-1	.	0
chr10	39838661	39839020	dDHS_close	Peak_4482	chr10	39838561	39839271	5186	359
chr10	39844576	39845540	static	Peak_4483	chr10	39844610	39845415	5187	805
chr10	39855815	39856336	static	Peak_4484	.	-1	-1	.	0
chr10	39861677	39862422	static	Peak_4485	chr10	39860962	39862359	5188	682
chr10	39881508	39881945	static	Peak_4486	chr10	39881206	39882045	5189	437
chr10	39883579	39884514	static	Peak_4487	chr10	39883718	39884504	5190	786
chr10	39897195	39898003	static	Peak_4488	chr10	39897229	39897851	5191	622
chr10	39908681	39908963	static	Peak_4489	chr10	39908591	39909024	5193	282
chr10	39932213	39932631	static	Peak_4490	chr10	39932252	39932840	5195	379
chr10	39966497	39967376	static	Peak_4491	chr10	39966527	39967104	5196	577
chr10	39977360	39977568	static	Peak_4492	.	-1	-1	.	0
chr10	40020747	40021071	static	Peak_4493	chr10	40020522	40021576	5200	324
chr10	40021275	40021480	static	Peak_4494	chr10	40020522	40021576	5200	205
chr10	40021896	40022816	static	Peak_4495	chr10	40021867	40022868	5201	920
chr10	40047681	40048140	dDHS_close	Peak_4496	chr10	40047665	40048664	5202	459
chr10	40068321	40069440	static	Peak_4497	chr10	40068359	40069926	5203	1081
chr10	40091309	40091913	static	Peak_4498	.	-1	-1	.	0
chr10	40092220	40092507	static	Peak_4499	.	-1	-1	.	0
chr10	40093099	40093312	static	Peak_4500	.	-1	-1	.	0
chr10	40146026	40146263	static	Peak_4501	.	-1	-1	.	0
chr10	40165491	40165842	static	Peak_4502	.	-1	-1	.	0
chr10	40165898	40166098	static	Peak_4503	.	-1	-1	.	0
chr10	40166385	40166732	static	Peak_4504	.	-1	-1	.	0
chr10	40166802	40167044	static	Peak_4505	.	-1	-1	.	0
chr10	40177038	40177488	static	Peak_4506	.	-1	-1	.	0
chr10	40214394	40215124	static	Peak_4507	chr10	40213996	40215439	5204	730
chr10	40219101	40220142	static	Peak_4508	chr10	40219028	40220096	5206	995
chr10	40231069	40231288	static	Peak_4509	chr10	40231085	40231242	5207	157
chr10	40231775	40232510	static	Peak_4510	chr10	40231811	40232425	5208	614
chr10	40236121	40236400	dDHS_open	Peak_4511	chr10	40236270	40236624	5209	130
chr10	40239383	40239709	static	Peak_4512	chr10	40239342	40239872	5210	326
chr10	40244169	40245035	static	Peak_4513	chr10	40244304	40244545	5211	241
chr10	40249579	40249779	static	Peak_4514	.	-1	-1	.	0
chr10	40317879	40318158	static	Peak_4515	.	-1	-1	.	0
chr10	40349481	40350240	dDHS_open	Peak_4516	chr10	40349419	40351171	5213	759
chr10	40350657	40351019	static	Peak_4517	chr10	40349419	40351171	5213	362
chr10	40591043	40591413	static	Peak_4518	.	-1	-1	.	0
chr10	40602801	40603685	static	Peak_4519	chr10	40602581	40603861	5215	884
chr10	40723973	40724487	static	Peak_4520	chr10	40724064	40724451	5216	387
chr10	40981628	40981828	static	Peak_4521	.	-1	-1	.	0
chr10	41010834	41011219	static	Peak_4522	chr10	41010905	41011116	5217	211
chr10	41022704	41023935	static	Peak_4523	chr10	41022583	41023242	5218	538
chr10	41061112	41061749	static	Peak_4524	chr10	41061151	41061606	5220	455
chr10	41154671	41154913	static	Peak_4525	.	-1	-1	.	0
chr10	41169833	41171264	static	Peak_4526	chr10	41169904	41171299	5221	1360
chr10	41209591	41210342	static	Peak_4527	chr10	41209091	41210514	5222	751
chr10	41220812	41221300	static	Peak_4528	chr10	41220866	41221140	5223	274
chr10	41225345	41225555	static	Peak_4529	chr10	41225380	41225529	5224	149
chr10	41238342	41239441	static	Peak_4530	chr10	41238302	41240007	5225	1099
chr10	41264344	41264555	static	Peak_4531	.	-1	-1	.	0
chr10	41272407	41273914	static	Peak_4532	chr10	41272332	41273972	5226	1507
chr10	41278209	41278516	static	Peak_4533	chr10	41278257	41278582	5227	259
chr10	41284897	41285213	static	Peak_4534	.	-1	-1	.	0
chr10	41296201	41296620	dDHS_close	Peak_4535	chr10	41296028	41296659	5229	419
chr10	41308169	41308882	static	Peak_4536	chr10	41308166	41308818	5230	649
chr10	41324511	41325559	static	Peak_4537	chr10	41324574	41325526	5232	952
chr10	41331542	41332304	static	Peak_4538	chr10	41331686	41332079	5233	393
chr10	41347161	41347407	static	Peak_4539	.	-1	-1	.	0
chr10	41364317	41364694	static	Peak_4540	chr10	41364275	41364587	5234	270
chr10	41396416	41396926	static	Peak_4541	chr10	41396485	41397024	5235	441
chr10	41402627	41403169	static	Peak_4542	chr10	41402687	41402870	5237	183
chr10	41409734	41410210	static	Peak_4543	.	-1	-1	.	0
chr10	41429017	41429571	static	Peak_4544	chr10	41429114	41429656	5238	457
chr10	41431255	41431469	static	Peak_4545	chr10	41431291	41431473	5239	178
chr10	41529296	41530726	static	Peak_4546	chr10	41529243	41530704	5240	1408
chr10	41606646	41607673	static	Peak_4547	chr10	41606831	41607657	5242	826
chr10	41613495	41613926	static	Peak_4548	.	-1	-1	.	0
chr10	41654448	41655056	static	Peak_4549	chr10	41654439	41655048	5243	600
chr10	41655062	41655290	static	Peak_4550	.	-1	-1	.	0
chr10	41700773	41701074	static	Peak_4551	chr10	41700697	41700870	5245	97
chr10	41711172	41712256	static	Peak_4552	chr10	41711275	41711740	5247	465
chr10	41737859	41738596	static	Peak_4553	chr10	41737950	41738402	5248	452
chr10	41750818	41751470	static	Peak_4554	chr10	41750865	41751216	5249	351
chr10	41809285	41809686	static	Peak_4555	chr10	41809203	41809480	5250	195
chr10	41812220	41812705	static	Peak_4556	chr10	41812336	41812688	5251	352
chr10	41922163	41922940	static	Peak_4557	chr10	41922189	41923323	5254	751
chr10	41923224	41923424	static	Peak_4558	chr10	41922189	41923323	5254	99
chr10	41945048	41946137	static	Peak_4559	chr10	41945097	41946405	5257	1040
chr10	41950308	41951350	static	Peak_4560	chr10	41950327	41951220	5260	893
chr10	41952988	41953277	static	Peak_4561	.	-1	-1	.	0
chr10	41967965	41968439	static	Peak_4562	chr10	41968074	41968220	5264	146
chr10	41970941	41971638	static	Peak_4563	chr10	41971050	41971402	5265	352
chr10	41983171	41983554	static	Peak_4564	.	-1	-1	.	0
chr10	41984019	41984229	static	Peak_4565	chr10	41984079	41984352	5268	150
chr10	41987974	41988310	static	Peak_4566	chr10	41987950	41988399	5270	336
chr10	41990397	41990927	static	Peak_4567	chr10	41990480	41990908	5272	428
chr10	41993771	41994436	static	Peak_4568	.	-1	-1	.	0
chr10	41996101	41996360	dDHS_open	Peak_4569	.	-1	-1	.	0
chr10	41997202	41998098	static	Peak_4570	.	-1	-1	.	0
chr10	42061674	42062403	static	Peak_4571	chr10	42061639	42062242	5275	568
chr10	42177607	42177836	static	Peak_4572	chr10	42177677	42177909	5276	159
chr10	42197752	42198716	static	Peak_4573	chr10	42197391	42198664	5279	912
chr10	42211024	42211346	static	Peak_4574	chr10	42211122	42211224	5281	102
chr10	42221416	42222776	static	Peak_4575	chr10	42221391	42222969	5283	1360
chr10	42241237	42241635	static	Peak_4576	.	-1	-1	.	0
chr10	42356728	42357154	static	Peak_4577	.	-1	-1	.	0
chr10	42398506	42399150	static	Peak_4578	chr10	42398468	42399220	5284	644
chr10	42416924	42417141	static	Peak_4579	chr10	42416872	42417095	5285	171
chr10	42428811	42429291	static	Peak_4580	.	-1	-1	.	0
chr10	42434346	42435540	static	Peak_4581	chr10	42434240	42435630	5286	1194
chr10	42443181	42444111	static	Peak_4582	chr10	42443149	42444311	5287	930
chr10	42454232	42454432	static	Peak_4583	.	-1	-1	.	0
chr10	42454485	42454689	static	Peak_4584	.	-1	-1	.	0
chr10	42474261	42474460	dDHS_close	Peak_4585	chr10	42473901	42474520	5289	199
chr10	42480882	42481767	static	Peak_4586	chr10	42480795	42482365	5290	885
chr10	42485243	42485450	static	Peak_4587	chr10	42485221	42485485	5292	207
chr10	42488342	42488723	static	Peak_4588	.	-1	-1	.	0
chr10	42492190	42492726	static	Peak_4589	.	-1	-1	.	0
chr10	42524108	42524308	static	Peak_4590	.	-1	-1	.	0
chr10	42561873	42562077	static	Peak_4591	chr10	42561867	42562601	5294	204
chr10	42563281	42563623	static	Peak_4592	chr10	42563310	42563558	5295	248
chr10	42581901	42582623	static	Peak_4593	chr10	42582163	42582531	5297	368
chr10	42892712	42893273	static	Peak_4594	.	-1	-1	.	0
chr10	42940814	42941790	static	Peak_4595	chr10	42940856	42941876	5300	934
chr10	42964409	42964994	static	Peak_4596	.	-1	-1	.	0
chr10	42990961	42991443	static	Peak_4597	chr10	42991163	42991449	5301	280
chr10	43030821	43031020	dDHS_close	Peak_4598	chr10	43030547	43031209	5302	199
chr10	43032581	43033080	dDHS_close	Peak_4599	chr10	43032551	43033140	5303	499
chr10	43060567	43061180	static	Peak_4600	.	-1	-1	.	0
chr10	43077583	43078207	static	Peak_4601	chr10	43077727	43078035	5304	308
chr10	43079092	43079297	static	Peak_4602	.	-1	-1	.	0
chr10	43083195	43083399	static	Peak_4603	chr10	43083346	43083774	5305	53
chr10	43083410	43083804	static	Peak_4604	chr10	43083346	43083774	5305	364
chr10	43098014	43098427	static	Peak_4605	chr10	43098107	43098356	5306	249
chr10	43098612	43099004	static	Peak_4606	chr10	43098685	43098940	5307	255
chr10	43159538	43160137	static	Peak_4607	chr10	43159539	43159777	5309	238
chr10	43197981	43198184	static	Peak_4608	.	-1	-1	.	0
chr10	43198834	43200076	static	Peak_4609	.	-1	-1	.	0
chr10	43207361	43207721	static	Peak_4610	.	-1	-1	.	0
chr10	43210437	43211050	static	Peak_4611	chr10	43210302	43211050	5315	613
chr10	43232819	43233177	static	Peak_4612	chr10	43232705	43233278	5318	358
chr10	43238201	43238540	dDHS_close	Peak_4613	chr10	43236711	43238556	5319	339
chr10	43254507	43254724	static	Peak_4614	.	-1	-1	.	0
chr10	43260032	43260973	static	Peak_4615	chr10	43260209	43261158	5324	764
chr10	43294727	43295205	static	Peak_4616	.	-1	-1	.	0
chr10	43413612	43414454	static	Peak_4617	chr10	43413842	43414172	5327	330
chr10	43421169	43421379	static	Peak_4618	.	-1	-1	.	0
chr10	43421485	43421685	static	Peak_4619	chr10	43421434	43421614	5328	129
chr10	43427919	43428119	static	Peak_4620	.	-1	-1	.	0
chr10	43462031	43462705	static	Peak_4621	chr10	43462086	43462860	5330	619
chr10	43621126	43622005	static	Peak_4622	chr10	43621129	43621823	5332	694
chr10	43647541	43647800	dDHS_close	Peak_4623	chr10	43647385	43648046	5333	259
chr10	43648066	43648792	static	Peak_4624	chr10	43648086	43648857	5334	706
chr10	43673724	43673969	static	Peak_4625	.	-1	-1	.	0
chr10	43722446	43722833	static	Peak_4626	chr10	43722410	43722746	5336	300
chr10	43723283	43723780	static	Peak_4627	chr10	43723169	43723918	5337	497
chr10	43746020	43746275	static	Peak_4628	.	-1	-1	.	0
chr10	43790798	43791214	static	Peak_4629	chr10	43791031	43791162	5340	131
chr10	43830242	43830962	static	Peak_4630	chr10	43830328	43830759	5341	431
chr10	43868729	43868995	static	Peak_4631	chr10	43868599	43869125	5342	266
chr10	43958384	43958784	static	Peak_4632	.	-1	-1	.	0
chr10	43987820	43988724	static	Peak_4633	chr10	43987663	43988670	5343	850
chr10	43988834	43989377	static	Peak_4634	chr10	43988958	43989465	5344	419
chr10	44015551	44016124	static	Peak_4635	chr10	44015577	44015927	5345	350
chr10	44100389	44101018	static	Peak_4636	chr10	44100337	44100779	5347	390
chr10	44147307	44147992	static	Peak_4637	chr10	44147294	44148351	5350	685
chr10	44167172	44167509	static	Peak_4638	chr10	44167193	44167591	5351	316
chr10	44174669	44175045	static	Peak_4639	chr10	44174735	44174946	5352	211
chr10	44178301	44178862	static	Peak_4640	chr10	44178268	44178829	5353	528
chr10	44193995	44194599	static	Peak_4641	chr10	44194103	44194533	5354	430
chr10	44249009	44249730	static	Peak_4642	chr10	44248996	44249911	5356	721
chr10	44309254	44309502	static	Peak_4643	.	-1	-1	.	0
chr10	44324243	44324670	static	Peak_4644	chr10	44324269	44324660	5357	391
chr10	44327086	44327768	static	Peak_4645	chr10	44327206	44327675	5358	469
chr10	44351481	44351694	static	Peak_4646	.	-1	-1	.	0
chr10	44411618	44412002	static	Peak_4647	.	-1	-1	.	0
chr10	44417911	44418118	static	Peak_4648	chr10	44417962	44418163	5359	156
chr10	44420021	44420220	dDHS_close	Peak_4649	chr10	44419850	44420449	5360	199
chr10	44422001	44422580	dDHS_close	Peak_4650	chr10	44421830	44422546	5361	545
chr10	44474601	44475544	static	Peak_4651	chr10	44475210	44475581	5364	334
chr10	44485267	44485701	static	Peak_4652	.	-1	-1	.	0
chr10	44720454	44721009	static	Peak_4653	chr10	44720692	44721035	5365	317
chr10	44722585	44723565	static	Peak_4654	chr10	44723106	44723436	5366	330
chr10	44737237	44738289	static	Peak_4655	chr10	44737357	44738352	5367	932
chr10	44768453	44768933	static	Peak_4656	chr10	44768303	44769044	5368	480
chr10	44770843	44771288	static	Peak_4657	chr10	44770991	44771295	5369	297
chr10	44786609	44787425	static	Peak_4658	chr10	44786378	44787642	5370	816
chr10	44790130	44790330	static	Peak_4659	.	-1	-1	.	0
chr10	44820198	44820851	static	Peak_4660	chr10	44820171	44820910	5371	653
chr10	44823830	44824554	static	Peak_4661	chr10	44823764	44824352	5372	522
chr10	44852064	44852264	static	Peak_4662	.	-1	-1	.	0
chr10	44884051	44884615	static	Peak_4663	chr10	44884259	44884445	5375	186
chr10	44924505	44924834	static	Peak_4664	.	-1	-1	.	0
chr10	44930075	44930723	static	Peak_4665	chr10	44930073	44930691	5377	616
chr10	45065118	45065461	static	Peak_4666	chr10	45065050	45065377	5378	259
chr10	45092980	45093327	static	Peak_4667	.	-1	-1	.	0
chr10	45297505	45297956	static	Peak_4668	chr10	45297470	45297962	5379	451
chr10	45325796	45326002	static	Peak_4669	.	-1	-1	.	0
chr10	45568724	45569176	static	Peak_4670	.	-1	-1	.	0
chr10	45572333	45573013	static	Peak_4671	chr10	45572557	45573074	5381	456
chr10	45636705	45637085	static	Peak_4672	.	-1	-1	.	0
chr10	45677606	45677806	static	Peak_4673	.	-1	-1	.	0
chr10	46909393	46909628	static	Peak_4674	.	-1	-1	.	0
chr10	47237099	47237561	static	Peak_4675	.	-1	-1	.	0
chr10	47262921	47263300	dDHS_close	Peak_4676	chr10	47262833	47262977	5382	56
chr10	47272898	47273445	static	Peak_4677	.	-1	-1	.	0
chr10	47301981	47302680	dDHS_close	Peak_4678	chr10	47302209	47302500	5383	291
chr10	47360404	47361405	static	Peak_4679	.	-1	-1	.	0
chr10	47371861	47372840	dDHS_close	Peak_4680	chr10	47372024	47372903	5384	816
chr10	47372941	47374560	dDHS_close	Peak_4681	chr10	47373166	47374535	5385	1369
chr10	48000490	48001005	static	Peak_4682	.	-1	-1	.	0
chr10	49817551	49817751	static	Peak_4683	.	-1	-1	.	0
chr10	50311854	50312895	static	Peak_4684	chr10	50311914	50313096	5386	981
chr10	50345471	50346365	static	Peak_4685	chr10	50345702	50346086	5387	384
chr10	50377244	50377496	static	Peak_4686	.	-1	-1	.	0
chr10	50482787	50483173	static	Peak_4687	chr10	50482898	50483116	5388	218
chr10	50483212	50484327	static	Peak_4688	chr10	50483322	50484089	5389	767
chr10	50505027	50505550	static	Peak_4689	.	-1	-1	.	0
chr10	50616135	50616375	static	Peak_4690	.	-1	-1	.	0
chr10	50617685	50618320	static	Peak_4691	chr10	50617791	50618357	5391	529
chr10	50623392	50623734	static	Peak_4692	.	-1	-1	.	0
chr10	51273321	51273640	static	Peak_4693	.	-1	-1	.	0
chr10	51315049	51315444	static	Peak_4694	.	-1	-1	.	0
chr10	51440889	51441090	static	Peak_4695	.	-1	-1	.	0
chr10	51441767	51441989	static	Peak_4696	.	-1	-1	.	0
chr10	51482851	51483421	static	Peak_4697	chr10	51483061	51483424	5393	360
chr10	51488202	51488797	static	Peak_4698	chr10	51488325	51488594	5394	269
chr10	51499367	51499732	static	Peak_4699	.	-1	-1	.	0
chr10	51511935	51512210	static	Peak_4700	.	-1	-1	.	0
chr10	51513801	51514115	static	Peak_4701	chr10	51513725	51514089	5395	288
chr10	51763699	51764074	static	Peak_4702	chr10	51763849	51764203	5396	225
chr10	51951917	51952273	static	Peak_4703	chr10	51951930	51952721	5397	343
chr10	51952875	51953764	static	Peak_4704	chr10	51953046	51954258	5398	718
chr10	51994863	51995368	static	Peak_4705	chr10	51994744	51995406	5400	505
chr10	52014040	52014394	static	Peak_4706	chr10	52013995	52014268	5401	228
chr10	52028934	52029468	static	Peak_4707	chr10	52028952	52029502	5402	516
chr10	52080041	52080360	dDHS_close	Peak_4708	chr10	52080183	52080543	5404	177
chr10	52080749	52081447	static	Peak_4709	chr10	52080711	52081395	5405	646
chr10	52094448	52094957	static	Peak_4710	.	-1	-1	.	0
chr10	52098006	52098352	static	Peak_4711	chr10	52097972	52098585	5406	346
chr10	52101621	52102498	static	Peak_4712	chr10	52101095	52102664	5407	877
chr10	52103241	52103500	dDHS_close	Peak_4713	.	-1	-1	.	0
chr10	52136935	52138173	static	Peak_4714	chr10	52136814	52138507	5410	1238
chr10	52419089	52419289	static	Peak_4715	.	-1	-1	.	0
chr10	52590910	52591446	static	Peak_4716	chr10	52590994	52591483	5412	452
chr10	52834985	52835332	static	Peak_4717	.	-1	-1	.	0
chr10	53037493	53037888	static	Peak_4718	.	-1	-1	.	0
chr10	53067892	53068622	static	Peak_4719	chr10	53068198	53068438	5413	240
chr10	53084091	53085022	static	Peak_4720	chr10	53084129	53084728	5416	599
chr10	53086232	53086474	static	Peak_4721	chr10	53086375	53086573	5417	99
chr10	53097018	53097218	static	Peak_4722	chr10	53097044	53097257	5418	174
chr10	53099061	53099380	dDHS_open	Peak_4723	chr10	53098933	53100021	5419	319
chr10	53102541	53103180	dDHS_close	Peak_4724	chr10	53102300	53103294	5420	639
chr10	53114935	53115538	static	Peak_4725	.	-1	-1	.	0
chr10	53118029	53118630	static	Peak_4726	chr10	53118102	53118626	5421	524
chr10	53126401	53126780	dDHS_close	Peak_4727	chr10	53126703	53126969	5422	77
chr10	53127341	53127600	dDHS_close	Peak_4728	chr10	53127198	53127598	5423	257
chr10	53142981	53143180	dDHS_close	Peak_4729	chr10	53142789	53143654	5424	199
chr10	53143221	53143560	dDHS_close	Peak_4730	chr10	53142789	53143654	5424	339
chr10	53154932	53155586	static	Peak_4731	chr10	53154748	53155547	5425	615
chr10	53181082	53181521	static	Peak_4732	chr10	53181041	53181532	5426	439
chr10	53316118	53317228	static	Peak_4733	chr10	53316134	53317535	5427	1094
chr10	53336062	53336262	static	Peak_4734	.	-1	-1	.	0
chr10	53349137	53350338	static	Peak_4735	chr10	53349025	53350175	5428	1038
chr10	53583461	53583740	dDHS_close	Peak_4736	chr10	53583379	53583712	5430	251
chr10	53649481	53650471	static	Peak_4737	chr10	53649581	53650282	5433	701
chr10	53655883	53656299	static	Peak_4738	chr10	53655920	53656353	5435	379
chr10	53694157	53694357	static	Peak_4739	.	-1	-1	.	0
chr10	53709567	53709879	static	Peak_4740	chr10	53709531	53709700	5436	133
chr10	53709901	53710283	static	Peak_4741	.	-1	-1	.	0
chr10	53713784	53714036	static	Peak_4742	.	-1	-1	.	0
chr10	53719938	53720151	static	Peak_4743	.	-1	-1	.	0
chr10	53746463	53746890	static	Peak_4744	.	-1	-1	.	0
chr10	53752263	53752645	static	Peak_4745	.	-1	-1	.	0
chr10	53760590	53760937	static	Peak_4746	chr10	53760187	53760884	5439	294
chr10	53762261	53762649	static	Peak_4747	chr10	53762309	53762568	5440	259
chr10	53765807	53766563	static	Peak_4748	.	-1	-1	.	0
chr10	53778561	53778900	dDHS_close	Peak_4749	chr10	53778502	53779284	5442	339
chr10	53791006	53791210	static	Peak_4750	chr10	53790490	53791261	5444	204
chr10	53794081	53794500	dDHS_open	Peak_4751	.	-1	-1	.	0
chr10	53795230	53796080	static	Peak_4752	.	-1	-1	.	0
chr10	53839255	53839455	static	Peak_4753	.	-1	-1	.	0
chr10	53889140	53889495	static	Peak_4754	chr10	53889181	53889532	5449	314
chr10	53989795	53990107	static	Peak_4755	.	-1	-1	.	0
chr10	53995441	53996100	dDHS_close	Peak_4756	.	-1	-1	.	0
chr10	54913454	54914059	static	Peak_4757	.	-1	-1	.	0
chr10	54977440	54977741	static	Peak_4758	.	-1	-1	.	0
chr10	55649595	55650079	static	Peak_4759	.	-1	-1	.	0
chr10	55699874	55700074	static	Peak_4760	.	-1	-1	.	0
chr10	55826490	55826988	static	Peak_4761	chr10	55826386	55826941	5451	451
chr10	55948262	55949084	static	Peak_4762	chr10	55948301	55949242	5453	783
chr10	56159795	56160359	static	Peak_4763	chr10	56159521	56160101	5457	306
chr10	56164238	56164641	static	Peak_4764	chr10	56164212	56164669	5458	403
chr10	56179164	56179507	static	Peak_4765	.	-1	-1	.	0
chr10	56220152	56220353	static	Peak_4766	.	-1	-1	.	0
chr10	56512837	56513311	static	Peak_4767	chr10	56512946	56513277	5459	331
chr10	56551121	56551432	static	Peak_4768	.	-1	-1	.	0
chr10	56676497	56676980	static	Peak_4769	.	-1	-1	.	0
chr10	56721200	56721459	static	Peak_4770	.	-1	-1	.	0
chr10	56806741	56807100	dDHS_close	Peak_4771	chr10	56806762	56807002	5462	240
chr10	56808138	56808364	static	Peak_4772	.	-1	-1	.	0
chr10	56996632	56996832	static	Peak_4773	.	-1	-1	.	0
chr10	57005381	57005760	dDHS_close	Peak_4774	.	-1	-1	.	0
chr10	57020781	57021020	dDHS_close	Peak_4775	.	-1	-1	.	0
chr10	57167786	57168279	static	Peak_4776	.	-1	-1	.	0
chr10	57205794	57206604	static	Peak_4777	chr10	57205701	57206769	5463	810
chr10	57208363	57208695	static	Peak_4778	chr10	57208519	57208780	5465	176
chr10	57213714	57214134	static	Peak_4779	chr10	57213840	57214010	5467	170
chr10	57218096	57218305	static	Peak_4780	.	-1	-1	.	0
chr10	57218982	57219711	static	Peak_4781	chr10	57219213	57219876	5468	498
chr10	57234294	57234494	static	Peak_4782	.	-1	-1	.	0
chr10	57251792	57252650	static	Peak_4783	chr10	57251889	57252582	5469	693
chr10	57291139	57291339	static	Peak_4784	.	-1	-1	.	0
chr10	57333257	57333496	static	Peak_4785	.	-1	-1	.	0
chr10	57380148	57380682	static	Peak_4786	chr10	57380379	57380648	5470	269
chr10	57463375	57463813	static	Peak_4787	chr10	57463482	57463691	5471	209
chr10	57482978	57483259	static	Peak_4788	chr10	57482939	57483177	5472	199
chr10	57514286	57515487	static	Peak_4789	chr10	57514327	57515327	5474	1000
chr10	57515803	57516292	static	Peak_4790	chr10	57515964	57516149	5475	185
chr10	57717498	57718763	static	Peak_4791	chr10	57717970	57718627	5477	657
chr10	57785569	57786671	static	Peak_4792	chr10	57785470	57786703	5479	1102
chr10	57804478	57804881	static	Peak_4793	chr10	57804520	57804827	5480	307
chr10	57822045	57822267	static	Peak_4794	.	-1	-1	.	0
chr10	57867986	57869027	static	Peak_4795	chr10	57867974	57869016	5481	1030
chr10	57909021	57910106	static	Peak_4796	chr10	57909080	57910331	5482	1026
chr10	57960498	57961317	static	Peak_4797	chr10	57960497	57961188	5483	690
chr10	58011387	58011796	static	Peak_4798	.	-1	-1	.	0
chr10	58571808	58572082	static	Peak_4799	.	-1	-1	.	0
chr10	58615106	58615603	static	Peak_4800	chr10	58615155	58615633	5486	448
chr10	58624410	58624617	static	Peak_4801	.	-1	-1	.	0
chr10	58683592	58684878	static	Peak_4802	chr10	58683720	58685276	5487	1158
chr10	58703883	58704409	static	Peak_4803	chr10	58703939	58704352	5490	413
chr10	58724307	58724677	static	Peak_4804	chr10	58724324	58724663	5491	339
chr10	58728245	58728607	static	Peak_4805	.	-1	-1	.	0
chr10	58739974	58740457	static	Peak_4806	chr10	58739905	58740263	5492	289
chr10	58740465	58740726	static	Peak_4807	chr10	58740529	58740761	5493	197
chr10	58785613	58786615	static	Peak_4808	chr10	58785659	58786785	5498	956
chr10	58794422	58794946	static	Peak_4809	.	-1	-1	.	0
chr10	58808211	58808560	static	Peak_4810	.	-1	-1	.	0
chr10	58865629	58866913	static	Peak_4811	chr10	58865661	58866868	5501	1207
chr10	58893534	58893851	static	Peak_4812	chr10	58893584	58893924	5504	267
chr10	58894228	58894745	static	Peak_4813	.	-1	-1	.	0
chr10	58904581	58904800	dDHS_open	Peak_4814	chr10	58904363	58904947	5507	219
chr10	58905860	58906640	static	Peak_4815	chr10	58905930	58906421	5508	491
chr10	58914610	58914871	static	Peak_4816	chr10	58914668	58914922	5510	203
chr10	58928311	58928548	static	Peak_4817	chr10	58928374	58928806	5511	174
chr10	58933335	58933535	static	Peak_4818	.	-1	-1	.	0
chr10	58938744	58938968	static	Peak_4819	chr10	58938539	58938898	5513	154
chr10	58939552	58940438	static	Peak_4820	chr10	58939651	58940419	5515	768
chr10	58966402	58967134	static	Peak_4821	chr10	58966196	58966964	5517	562
chr10	58983544	58983797	static	Peak_4822	chr10	58983486	58983791	5518	247
chr10	58987257	58988036	static	Peak_4823	chr10	58987440	58987869	5519	429
chr10	59002151	59002780	static	Peak_4824	chr10	59002259	59002567	5521	308
chr10	59011492	59012319	static	Peak_4825	chr10	59011549	59012038	5522	489
chr10	59034084	59034404	static	Peak_4826	.	-1	-1	.	0
chr10	59041061	59041280	dDHS_close	Peak_4827	chr10	59040650	59041219	5523	158
chr10	59078953	59079943	static	Peak_4828	chr10	59078759	59079844	5525	891
chr10	59087932	59088493	static	Peak_4829	.	-1	-1	.	0
chr10	59164872	59165697	static	Peak_4830	chr10	59164980	59165678	5526	698
chr10	59231052	59231781	static	Peak_4831	chr10	59231240	59231801	5528	541
chr10	59236941	59237320	dDHS_close	Peak_4832	chr10	59236971	59237424	5529	349
chr10	59239840	59240438	static	Peak_4833	chr10	59239919	59240403	5530	484
chr10	59247712	59248330	static	Peak_4834	chr10	59247800	59248332	5532	530
chr10	59249057	59249491	static	Peak_4835	chr10	59249068	59249398	5533	330
chr10	59258801	59259140	dDHS_close	Peak_4836	chr10	59258697	59259070	5534	269
chr10	59277514	59277714	static	Peak_4837	.	-1	-1	.	0
chr10	59327883	59328177	static	Peak_4838	chr10	59327872	59328109	5536	226
chr10	59342104	59343214	static	Peak_4839	chr10	59341587	59343263	5537	1110
chr10	59343642	59344107	static	Peak_4840	chr10	59343572	59344213	5538	465
chr10	59362129	59363056	static	Peak_4841	chr10	59362066	59363193	5552	927
chr10	59378728	59379507	static	Peak_4842	chr10	59378142	59379637	5555	779
chr10	59383620	59384286	static	Peak_4843	chr10	59383708	59384225	5557	517
chr10	59406127	59406806	static	Peak_4844	chr10	59406167	59406773	5560	606
chr10	59432552	59432752	static	Peak_4845	chr10	59432524	59433067	5566	200
chr10	59432843	59433043	static	Peak_4846	chr10	59432524	59433067	5566	200
chr10	59436001	59436260	dDHS_close	Peak_4847	chr10	59435843	59436369	5567	259
chr10	59441296	59441537	static	Peak_4848	chr10	59441231	59441386	5570	90
chr10	59446183	59446716	static	Peak_4849	chr10	59446255	59446550	5573	295
chr10	59453841	59454762	static	Peak_4850	chr10	59453951	59454699	5574	748
chr10	59544709	59544994	static	Peak_4851	.	-1	-1	.	0
chr10	59707828	59708116	static	Peak_4852	chr10	59707766	59708162	5577	288
chr10	59740236	59741121	static	Peak_4853	chr10	59740168	59741140	5581	885
chr10	59745350	59745616	static	Peak_4854	chr10	59745351	59745628	5583	265
chr10	59813377	59814000	static	Peak_4855	chr10	59813615	59813855	5586	240
chr10	59814506	59814809	static	Peak_4856	chr10	59814557	59815208	5588	252
chr10	59836841	59837113	static	Peak_4857	chr10	59836672	59837064	5589	223
chr10	59908477	59908713	static	Peak_4858	.	-1	-1	.	0
chr10	60196305	60196746	static	Peak_4859	chr10	60196283	60196569	5591	264
chr10	60214986	60215837	static	Peak_4860	chr10	60215116	60215941	5592	721
chr10	60223130	60223778	static	Peak_4861	chr10	60223208	60223671	5593	463
chr10	60283152	60283738	static	Peak_4862	chr10	60283216	60283729	5600	513
chr10	60293939	60294784	static	Peak_4863	.	-1	-1	.	0
chr10	60394730	60395092	static	Peak_4864	chr10	60394847	60395125	5606	245
chr10	60396441	60396840	dDHS_open	Peak_4865	chr10	60396589	60396850	5607	251
chr10	60522114	60522829	static	Peak_4866	chr10	60522138	60522802	5609	664
chr10	60531042	60531369	static	Peak_4867	.	-1	-1	.	0
chr10	60543145	60543345	static	Peak_4868	chr10	60543040	60543302	5610	157
chr10	60543370	60543897	static	Peak_4869	.	-1	-1	.	0
chr10	60551814	60553358	static	Peak_4870	chr10	60551811	60553782	5613	1544
chr10	60576863	60577390	static	Peak_4871	chr10	60577129	60577373	5615	244
chr10	60584880	60585131	static	Peak_4872	.	-1	-1	.	0
chr10	60591273	60592165	static	Peak_4873	chr10	60591549	60591922	5616	373
chr10	60600272	60600921	static	Peak_4874	chr10	60600325	60600735	5617	410
chr10	60602020	60602582	static	Peak_4875	.	-1	-1	.	0
chr10	60610144	60611007	static	Peak_4876	.	-1	-1	.	0
chr10	60623501	60623920	dDHS_open	Peak_4877	chr10	60623355	60623953	5620	419
chr10	60624981	60626000	dDHS_open	Peak_4878	chr10	60625162	60625658	5621	496
chr10	60662383	60662765	static	Peak_4879	chr10	60662391	60662628	5622	237
chr10	60674602	60674802	static	Peak_4880	.	-1	-1	.	0
chr10	60738681	60738953	static	Peak_4881	chr10	60738458	60738791	5624	110
chr10	60740765	60741391	static	Peak_4882	chr10	60740709	60741302	5625	537
chr10	60769837	60770037	static	Peak_4883	.	-1	-1	.	0
chr10	60774981	60776054	static	Peak_4884	chr10	60774974	60775924	5628	943
chr10	60776485	60776890	static	Peak_4885	chr10	60776498	60776902	5629	392
chr10	60790325	60790632	static	Peak_4886	chr10	60790324	60790675	5630	307
chr10	60802834	60803425	static	Peak_4887	chr10	60803049	60804123	5633	376
chr10	60833134	60833334	static	Peak_4888	chr10	60833115	60833700	5636	200
chr10	60845763	60846584	static	Peak_4889	chr10	60845484	60846547	5640	784
chr10	60872604	60872804	static	Peak_4890	.	-1	-1	.	0
chr10	60875731	60876475	static	Peak_4891	chr10	60875864	60876441	5643	577
chr10	60885861	60886120	dDHS_open	Peak_4892	chr10	60885573	60886915	5645	259
chr10	60888701	60889578	static	Peak_4893	chr10	60888668	60889692	5648	877
chr10	60907435	60907635	static	Peak_4894	.	-1	-1	.	0
chr10	60913697	60914014	static	Peak_4895	.	-1	-1	.	0
chr10	60914056	60914829	static	Peak_4896	.	-1	-1	.	0
chr10	60915426	60915813	static	Peak_4897	.	-1	-1	.	0
chr10	60929702	60930098	static	Peak_4898	chr10	60929641	60929933	5653	231
chr10	60938244	60938926	static	Peak_4899	chr10	60938309	60939042	5654	617
chr10	60951180	60951479	static	Peak_4900	.	-1	-1	.	0
chr10	60954874	60955326	static	Peak_4901	chr10	60954748	60955114	5655	240
chr10	60972726	60973150	static	Peak_4902	.	-1	-1	.	0
chr10	60999452	60999962	static	Peak_4903	chr10	60998959	60999616	5656	164
chr10	61068551	61069151	static	Peak_4904	chr10	61068672	61069042	5657	370
chr10	61089356	61089556	static	Peak_4905	chr10	61089359	61089541	5659	182
chr10	61102294	61102494	static	Peak_4906	.	-1	-1	.	0
chr10	61109219	61110044	static	Peak_4907	chr10	61109194	61109768	5660	549
chr10	61110858	61111546	static	Peak_4908	chr10	61110758	61112204	5661	688
chr10	61119546	61120102	static	Peak_4909	chr10	61119646	61120067	5662	421
chr10	61120830	61121039	static	Peak_4910	.	-1	-1	.	0
chr10	61127638	61128498	static	Peak_4911	chr10	61127588	61128528	5663	860
chr10	61138734	61139042	static	Peak_4912	chr10	61138732	61139149	5664	308
chr10	61142529	61143534	static	Peak_4913	chr10	61142375	61143600	5666	1005
chr10	61157650	61158611	static	Peak_4914	.	-1	-1	.	0
chr10	61159593	61160300	static	Peak_4915	.	-1	-1	.	0
chr10	61177798	61178262	static	Peak_4916	chr10	61177703	61178498	5668	464
chr10	61179249	61179584	static	Peak_4917	chr10	61179318	61179646	5670	266
chr10	61180527	61180922	static	Peak_4918	chr10	61180354	61180946	5671	395
chr10	61184913	61185437	static	Peak_4919	chr10	61184981	61185344	5672	363
chr10	61197057	61197486	static	Peak_4920	chr10	61196857	61197512	5673	429
chr10	61391621	61392480	dDHS_open	Peak_4921	chr10	61391500	61392390	5676	769
chr10	61573668	61573892	static	Peak_4922	.	-1	-1	.	0
chr10	61645913	61646120	static	Peak_4923	chr10	61645796	61646134	5681	207
chr10	61649545	61649811	static	Peak_4924	chr10	61649754	61649920	5682	57
chr10	61679502	61679946	static	Peak_4925	chr10	61679406	61679648	5684	146
chr10	61803221	61803580	dDHS_open	Peak_4926	.	-1	-1	.	0
chr10	61875683	61875883	static	Peak_4927	.	-1	-1	.	0
chr10	61912281	61913088	static	Peak_4928	chr10	61911994	61913301	5688	807
chr10	61948921	61949280	dDHS_open	Peak_4929	chr10	61948948	61950401	5689	332
chr10	61963071	61963541	static	Peak_4930	chr10	61963093	61963258	5690	165
chr10	62012579	62012864	static	Peak_4931	chr10	62012625	62012792	5692	167
chr10	62040802	62041577	static	Peak_4932	chr10	62040684	62041424	5693	622
chr10	62053058	62053258	static	Peak_4933	chr10	62053072	62053216	5694	144
chr10	62064677	62065398	static	Peak_4934	chr10	62064711	62065324	5695	613
chr10	62113662	62114565	static	Peak_4935	chr10	62113536	62114637	5696	903
chr10	62254561	62254780	dDHS_open	Peak_4936	chr10	62254394	62255486	5697	219
chr10	62295582	62295984	static	Peak_4937	.	-1	-1	.	0
chr10	62382833	62383869	static	Peak_4938	chr10	62382819	62383881	5698	1036
chr10	62387030	62387268	static	Peak_4939	chr10	62386933	62387206	5699	176
chr10	62409454	62410261	static	Peak_4940	chr10	62409522	62410209	5700	687
chr10	62416142	62416553	static	Peak_4941	chr10	62416165	62416431	5701	266
chr10	62419526	62419823	static	Peak_4942	.	-1	-1	.	0
chr10	62420605	62421042	static	Peak_4943	chr10	62420741	62421090	5702	301
chr10	62428721	62429100	dDHS_close	Peak_4944	chr10	62428541	62429437	5703	379
chr10	62434270	62435051	static	Peak_4945	chr10	62434290	62435046	5704	756
chr10	62442826	62443640	static	Peak_4946	chr10	62442750	62443402	5705	576
chr10	62486254	62487419	static	Peak_4947	chr10	62485645	62487642	5706	1165
chr10	62501465	62501872	static	Peak_4948	chr10	62501581	62502205	5707	291
chr10	62502336	62503299	static	Peak_4949	chr10	62502456	62503240	5708	784
chr10	62523103	62524410	static	Peak_4950	.	-1	-1	.	0
chr10	62541631	62541856	static	Peak_4951	.	-1	-1	.	0
chr10	62542027	62542246	static	Peak_4952	.	-1	-1	.	0
chr10	62554712	62554946	static	Peak_4953	.	-1	-1	.	0
chr10	62575828	62576247	static	Peak_4954	.	-1	-1	.	0
chr10	62584156	62584752	static	Peak_4955	chr10	62584089	62584455	5715	299
chr10	62585297	62585833	static	Peak_4956	chr10	62585343	62585642	5717	299
chr10	62618403	62619041	static	Peak_4957	chr10	62618417	62619070	5720	624
chr10	62620911	62621360	static	Peak_4958	chr10	62620922	62621332	5722	410
chr10	62639171	62639596	static	Peak_4959	chr10	62639238	62639503	5723	265
chr10	62639682	62639882	static	Peak_4960	.	-1	-1	.	0
chr10	62706009	62707209	static	Peak_4961	chr10	62706285	62707344	5724	924
chr10	62710299	62710518	static	Peak_4962	chr10	62710286	62710549	5725	219
chr10	62721231	62721717	static	Peak_4963	chr10	62721510	62721701	5726	191
chr10	62722104	62722409	static	Peak_4964	.	-1	-1	.	0
chr10	62730525	62731104	static	Peak_4965	chr10	62730771	62730976	5727	205
chr10	62771745	62772145	static	Peak_4966	.	-1	-1	.	0
chr10	62801461	62801660	dDHS_open	Peak_4967	chr10	62800949	62802342	5728	199
chr10	62829995	62830525	static	Peak_4968	chr10	62830263	62830387	5729	124
chr10	62830630	62831141	static	Peak_4969	chr10	62830823	62831113	5730	290
chr10	62836110	62836763	static	Peak_4970	chr10	62836147	62836560	5731	413
chr10	62845107	62845783	static	Peak_4971	chr10	62845146	62845746	5733	600
chr10	62849249	62849691	static	Peak_4972	chr10	62849191	62849566	5735	317
chr10	62865636	62866937	static	Peak_4973	chr10	62865657	62867261	5736	1280
chr10	62867279	62867480	static	Peak_4974	.	-1	-1	.	0
chr10	62873014	62873217	static	Peak_4975	.	-1	-1	.	0
chr10	62873357	62873701	static	Peak_4976	.	-1	-1	.	0
chr10	62876119	62876353	static	Peak_4977	.	-1	-1	.	0
chr10	62877941	62878680	dDHS_close	Peak_4978	chr10	62877883	62878371	5738	430
chr10	62891952	62893269	static	Peak_4979	chr10	62892145	62893155	5741	1010
chr10	63534468	63534720	static	Peak_4980	chr10	63534355	63534693	5742	225
chr10	63547296	63547695	static	Peak_4981	chr10	63547380	63547627	5743	247
chr10	64520620	64521316	static	Peak_4982	chr10	64520756	64521219	5744	463
chr10	64573423	64574038	static	Peak_4983	chr10	64573473	64573921	5745	448
chr10	64672191	64672391	static	Peak_4984	.	-1	-1	.	0
chr10	64827450	64827958	static	Peak_4985	.	-1	-1	.	0
chr10	65767680	65768228	static	Peak_4986	.	-1	-1	.	0
chr10	66277094	66277332	static	Peak_4987	chr10	66277223	66277548	5747	109
chr10	66315976	66316532	static	Peak_4988	.	-1	-1	.	0
chr10	66327224	66327550	static	Peak_4989	chr10	66327007	66327570	5748	326
chr10	66372101	66372509	static	Peak_4990	chr10	66372015	66372541	5749	408
chr10	66372657	66373449	static	Peak_4991	chr10	66372706	66373530	5750	743
chr10	66383441	66383720	dDHS_open	Peak_4992	.	-1	-1	.	0
chr10	66383762	66385451	static	Peak_4993	.	-1	-1	.	0
chr10	66390854	66391999	static	Peak_4994	chr10	66391178	66391760	5755	582
chr10	66416148	66417126	static	Peak_4995	chr10	66416557	66417164	5757	569
chr10	66438074	66438736	static	Peak_4996	.	-1	-1	.	0
chr10	66466474	66467546	static	Peak_4997	chr10	66466538	66467335	5759	797
chr10	66484323	66484647	static	Peak_4998	chr10	66484280	66484684	5761	324
chr10	66488302	66489043	static	Peak_4999	chr10	66488287	66489410	5762	741
chr10	66505677	66506161	static	Peak_5000	chr10	66505662	66505942	5763	265
chr10	66507081	66507425	static	Peak_5001	chr10	66506522	66507586	5765	344
chr10	66510501	66511060	dDHS_close	Peak_5002	chr10	66510760	66511187	5766	300
chr10	66518893	66519738	static	Peak_5003	chr10	66519146	66519617	5769	471
chr10	66524620	66524820	static	Peak_5004	.	-1	-1	.	0
chr10	66546396	66546844	static	Peak_5005	chr10	66546472	66546915	5772	372
chr10	66550036	66550707	static	Peak_5006	chr10	66549947	66550784	5774	671
chr10	66558933	66560335	static	Peak_5007	chr10	66558742	66560306	5775	1373
chr10	66562938	66563184	static	Peak_5008	.	-1	-1	.	0
chr10	66570163	66570875	static	Peak_5009	chr10	66570242	66571185	5778	633
chr10	66589097	66589460	static	Peak_5010	.	-1	-1	.	0
chr10	66589827	66590397	static	Peak_5011	chr10	66589836	66590050	5782	214
chr10	66606458	66606658	static	Peak_5012	.	-1	-1	.	0
chr10	66613911	66614254	static	Peak_5013	.	-1	-1	.	0
chr10	66638815	66639032	static	Peak_5014	.	-1	-1	.	0
chr10	66642335	66642562	static	Peak_5015	.	-1	-1	.	0
chr10	66643273	66643713	static	Peak_5016	chr10	66643323	66643722	5784	390
chr10	66648213	66649002	static	Peak_5017	chr10	66648275	66648876	5785	601
chr10	66649359	66649766	static	Peak_5018	.	-1	-1	.	0
chr10	66658305	66658965	static	Peak_5019	chr10	66658522	66658733	5787	211
chr10	66667731	66668138	static	Peak_5020	chr10	66667790	66668161	5788	348
chr10	66674662	66675073	static	Peak_5021	chr10	66674892	66675121	5789	181
chr10	66688518	66688721	static	Peak_5022	.	-1	-1	.	0
chr10	66688854	66689271	static	Peak_5023	chr10	66688853	66689256	5790	402
chr10	66747931	66748610	static	Peak_5024	chr10	66747070	66748593	5793	662
chr10	66750730	66751182	static	Peak_5025	chr10	66750664	66751180	5794	450
chr10	66753817	66754194	static	Peak_5026	chr10	66753798	66754213	5795	377
chr10	66761639	66762442	static	Peak_5027	chr10	66761708	66762464	5796	734
chr10	66772254	66772692	static	Peak_5028	.	-1	-1	.	0
chr10	66774079	66774534	static	Peak_5029	.	-1	-1	.	0
chr10	66999776	67000670	static	Peak_5030	chr10	66999999	67000678	5799	671
chr10	67011404	67012501	static	Peak_5031	chr10	67010748	67012495	5800	1091
chr10	67111073	67111466	static	Peak_5032	chr10	67111030	67111193	5802	120
chr10	67175621	67175994	static	Peak_5033	.	-1	-1	.	0
chr10	67205144	67205344	static	Peak_5034	chr10	67205073	67205388	5803	200
chr10	67248221	67248800	dDHS_close	Peak_5035	chr10	67248296	67248879	5804	504
chr10	67321695	67322152	static	Peak_5036	.	-1	-1	.	0
chr10	67330984	67331342	static	Peak_5037	.	-1	-1	.	0
chr10	67442085	67442574	static	Peak_5038	chr10	67442109	67442697	5805	465
chr10	67447392	67447607	static	Peak_5039	.	-1	-1	.	0
chr10	67460743	67461057	static	Peak_5040	chr10	67460870	67461148	5806	187
chr10	67520424	67521205	static	Peak_5041	chr10	67520357	67521109	5807	685
chr10	67542345	67542589	static	Peak_5042	.	-1	-1	.	0
chr10	67553001	67553540	dDHS_close	Peak_5043	chr10	67552556	67553856	5809	539
chr10	67555381	67555800	dDHS_open	Peak_5044	chr10	67554480	67556098	5811	419
chr10	67556301	67556720	dDHS_close	Peak_5045	chr10	67556311	67556573	5812	262
chr10	67567810	67568300	static	Peak_5046	.	-1	-1	.	0
chr10	67573375	67573619	static	Peak_5047	chr10	67573427	67573730	5814	192
chr10	67587691	67588154	static	Peak_5048	chr10	67587712	67588108	5818	396
chr10	67589461	67589660	dDHS_close	Peak_5049	chr10	67589360	67589591	5820	130
chr10	67590029	67590879	static	Peak_5050	chr10	67589855	67590845	5821	816
chr10	67591191	67591468	static	Peak_5051	chr10	67591189	67591457	5822	266
chr10	67597388	67597763	static	Peak_5052	chr10	67597412	67597785	5825	351
chr10	67599861	67600480	dDHS_close	Peak_5053	chr10	67598918	67600739	5827	619
chr10	67609638	67609856	static	Peak_5054	.	-1	-1	.	0
chr10	67628879	67629317	static	Peak_5055	.	-1	-1	.	0
chr10	67629355	67629579	static	Peak_5056	.	-1	-1	.	0
chr10	67654467	67655219	static	Peak_5057	chr10	67654894	67655093	5829	199
chr10	67655636	67655927	static	Peak_5058	.	-1	-1	.	0
chr10	67673905	67675583	static	Peak_5059	chr10	67674263	67675504	5832	1241
chr10	67681484	67681961	static	Peak_5060	chr10	67681553	67681770	5834	217
chr10	67692691	67693247	static	Peak_5061	.	-1	-1	.	0
chr10	67693780	67694584	static	Peak_5062	.	-1	-1	.	0
chr10	67702227	67702747	static	Peak_5063	chr10	67702388	67702658	5836	270
chr10	67703643	67704327	static	Peak_5064	chr10	67703899	67704199	5837	300
chr10	67709489	67709760	static	Peak_5065	.	-1	-1	.	0
chr10	67710701	67711500	dDHS_close	Peak_5066	chr10	67710956	67711327	5839	371
chr10	67711984	67712630	static	Peak_5067	chr10	67712076	67712572	5841	496
chr10	67722241	67722520	dDHS_close	Peak_5068	chr10	67721944	67722590	5843	279
chr10	67726073	67727496	static	Peak_5069	chr10	67725895	67727549	5844	1423
chr10	67731489	67731857	static	Peak_5070	chr10	67731402	67731954	5845	368
chr10	67732505	67732906	static	Peak_5071	.	-1	-1	.	0
chr10	67737461	67737660	dDHS_close	Peak_5072	chr10	67737113	67737475	5846	14
chr10	67738959	67739600	static	Peak_5073	chr10	67739029	67740178	5848	571
chr10	67740040	67740816	static	Peak_5074	chr10	67740400	67740812	5849	412
chr10	67742759	67743209	static	Peak_5075	chr10	67742697	67743228	5852	450
chr10	67745292	67746219	static	Peak_5076	chr10	67745115	67746326	5853	927
chr10	67783542	67783768	static	Peak_5077	.	-1	-1	.	0
chr10	67814381	67815260	dDHS_close	Peak_5078	chr10	67814625	67815554	5856	635
chr10	67817361	67817620	dDHS_close	Peak_5079	chr10	67817033	67817915	5857	259
chr10	67818161	67818580	dDHS_close	Peak_5080	.	-1	-1	.	0
chr10	67859274	67859866	static	Peak_5081	.	-1	-1	.	0
chr10	67898026	67899107	static	Peak_5082	chr10	67898483	67899177	5859	624
chr10	67901501	67902060	dDHS_close	Peak_5083	chr10	67901688	67902113	5860	372
chr10	67907026	67907691	static	Peak_5084	chr10	67907057	67907492	5861	435
chr10	67909131	67909905	static	Peak_5085	chr10	67909426	67909795	5863	369
chr10	67917364	67917564	static	Peak_5086	.	-1	-1	.	0
chr10	67922424	67923027	static	Peak_5087	chr10	67922546	67923010	5865	464
chr10	67927579	67928921	static	Peak_5088	chr10	67927771	67927977	5866	206
chr10	67967109	67967786	static	Peak_5089	chr10	67967416	67967793	5867	370
chr10	67970562	67970925	static	Peak_5090	chr10	67970575	67970799	5868	224
chr10	67984581	67985498	static	Peak_5091	chr10	67984658	67985380	5869	722
chr10	67991781	67992840	dDHS_close	Peak_5092	chr10	67991825	67992991	5870	1015
chr10	67995881	67996480	dDHS_close	Peak_5093	chr10	67995858	67996444	5872	563
chr10	68003781	68004080	dDHS_close	Peak_5094	chr10	68003743	68004870	5874	299
chr10	68004321	68004680	dDHS_close	Peak_5095	chr10	68003743	68004870	5874	359
chr10	68013526	68013747	static	Peak_5096	.	-1	-1	.	0
chr10	68021141	68021960	dDHS_close	Peak_5097	chr10	68021241	68021721	5875	480
chr10	68052495	68052805	static	Peak_5098	.	-1	-1	.	0
chr10	68096171	68096690	static	Peak_5099	chr10	68096295	68096596	5876	301
chr10	68200161	68200420	dDHS_close	Peak_5100	chr10	68200118	68200548	5877	259
chr10	68222063	68222279	static	Peak_5101	.	-1	-1	.	0
chr10	68243961	68244161	static	Peak_5102	chr10	68243967	68244124	5879	157
chr10	68331391	68332091	static	Peak_5103	chr10	68331693	68331919	5880	226
chr10	68334879	68335227	static	Peak_5104	chr10	68334962	68335185	5881	223
chr10	68356184	68356700	static	Peak_5105	chr10	68356257	68356591	5882	334
chr10	68365397	68365786	static	Peak_5106	.	-1	-1	.	0
chr10	68464384	68464794	static	Peak_5107	chr10	68464418	68464827	5883	376
chr10	68567112	68567849	static	Peak_5108	chr10	68567119	68567612	5884	493
chr10	68569910	68570447	static	Peak_5109	chr10	68570088	68570337	5885	249
chr10	68589361	68589620	static	Peak_5110	.	-1	-1	.	0
chr10	68598934	68599224	static	Peak_5111	.	-1	-1	.	0
chr10	68613593	68614493	static	Peak_5112	chr10	68613759	68614390	5886	631
chr10	68615647	68615920	static	Peak_5113	chr10	68615636	68615820	5887	173
chr10	68623525	68624168	static	Peak_5114	chr10	68623542	68624045	5888	503
chr10	68627947	68628162	static	Peak_5115	chr10	68627947	68628201	5890	215
chr10	68628243	68629264	static	Peak_5116	chr10	68628670	68628997	5891	327
chr10	68648463	68649313	static	Peak_5117	chr10	68648742	68649310	5893	568
chr10	68653283	68653740	static	Peak_5118	chr10	68653272	68653602	5894	319
chr10	68668556	68668776	static	Peak_5119	.	-1	-1	.	0
chr10	68668791	68669133	static	Peak_5120	.	-1	-1	.	0
chr10	68674124	68674675	static	Peak_5121	.	-1	-1	.	0
chr10	68675181	68675560	dDHS_open	Peak_5122	.	-1	-1	.	0
chr10	68675981	68676340	dDHS_open	Peak_5123	.	-1	-1	.	0
chr10	68681373	68682196	static	Peak_5124	chr10	68681263	68682369	5898	823
chr10	68683118	68683353	static	Peak_5125	chr10	68682927	68683518	5899	235
chr10	68688870	68689079	static	Peak_5126	.	-1	-1	.	0
chr10	68701312	68701657	static	Peak_5127	.	-1	-1	.	0
chr10	68703126	68703685	static	Peak_5128	chr10	68703302	68703639	5901	337
chr10	68715970	68716611	static	Peak_5129	chr10	68715906	68716825	5905	641
chr10	68726258	68726594	static	Peak_5130	chr10	68726068	68726467	5908	209
chr10	68728001	68728547	static	Peak_5131	chr10	68728342	68728482	5909	140
chr10	68751021	68751220	dDHS_open	Peak_5132	chr10	68750731	68751971	5912	199
chr10	68751481	68751680	dDHS_open	Peak_5133	chr10	68750731	68751971	5912	199
chr10	68762598	68763244	static	Peak_5134	chr10	68762738	68763095	5914	357
chr10	68768215	68769274	static	Peak_5135	chr10	68768281	68768768	5915	487
chr10	68783333	68784807	static	Peak_5136	chr10	68783988	68784885	5918	819
chr10	68794101	68794320	dDHS_close	Peak_5137	chr10	68793897	68794364	5920	219
chr10	68804381	68805040	dDHS_close	Peak_5138	chr10	68804244	68805444	5921	659
chr10	68815217	68816051	static	Peak_5139	chr10	68814993	68816098	5922	834
chr10	68876858	68877268	static	Peak_5140	.	-1	-1	.	0
chr10	68877593	68877990	static	Peak_5141	chr10	68877456	68878026	5923	397
chr10	68915177	68915406	static	Peak_5142	chr10	68915207	68915389	5924	182
chr10	68996778	68996978	static	Peak_5143	.	-1	-1	.	0
chr10	69046569	69047081	static	Peak_5144	chr10	69046554	69047099	5925	512
chr10	69047879	69048620	static	Peak_5145	chr10	69047797	69048637	5926	741
chr10	69117487	69117847	static	Peak_5146	.	-1	-1	.	0
chr10	69350983	69351644	static	Peak_5147	chr10	69351097	69351504	5930	407
chr10	69372969	69373416	static	Peak_5148	chr10	69372954	69373782	5932	447
chr10	69373666	69373914	static	Peak_5149	chr10	69372954	69373782	5932	116
chr10	69379541	69380100	dDHS_open	Peak_5150	chr10	69379245	69379968	5933	427
chr10	69386481	69387100	dDHS_open	Peak_5151	.	-1	-1	.	0
chr10	69387141	69388800	dDHS_open	Peak_5152	.	-1	-1	.	0
chr10	69391256	69391574	static	Peak_5153	chr10	69391013	69391555	5938	299
chr10	69393110	69393826	static	Peak_5154	chr10	69393243	69393834	5939	583
chr10	69403534	69404625	static	Peak_5155	chr10	69403519	69404727	5940	1091
chr10	69427056	69427660	static	Peak_5156	.	-1	-1	.	0
chr10	69557855	69558690	static	Peak_5157	chr10	69557857	69558856	5943	833
chr10	69558794	69559933	static	Peak_5158	chr10	69559196	69561060	5944	737
chr10	69560650	69560858	static	Peak_5159	chr10	69559196	69561060	5944	208
chr10	69580761	69581160	static	Peak_5160	.	-1	-1	.	0
chr10	69626351	69626579	static	Peak_5161	.	-1	-1	.	0
chr10	69644125	69644771	static	Peak_5162	chr10	69644171	69645098	5946	600
chr10	69658215	69658569	static	Peak_5163	chr10	69658209	69658371	5947	156
chr10	69750544	69750977	static	Peak_5164	chr10	69750490	69750945	5949	401
chr10	69759466	69759891	static	Peak_5165	chr10	69759463	69759865	5950	399
chr10	69880720	69881375	static	Peak_5166	.	-1	-1	.	0
chr10	70061991	70062561	static	Peak_5167	chr10	70062036	70062615	5951	525
chr10	70487910	70488586	static	Peak_5168	chr10	70488000	70488111	5953	111
chr10	70521106	70522067	static	Peak_5169	chr10	70520892	70522109	5954	961
chr10	70590449	70590983	static	Peak_5170	.	-1	-1	.	0
chr10	70639940	70640207	static	Peak_5171	.	-1	-1	.	0
chr10	70644015	70645333	static	Peak_5172	chr10	70644109	70645245	5956	1136
chr10	70646011	70646615	static	Peak_5173	chr10	70646044	70646571	5957	527
chr10	70655621	70656280	dDHS_close	Peak_5174	chr10	70655421	70656364	5958	659
chr10	70680883	70681247	static	Peak_5175	chr10	70680880	70681269	5960	364
chr10	70688721	70688986	static	Peak_5176	.	-1	-1	.	0
chr10	70696864	70697275	static	Peak_5177	chr10	70696869	70697150	5961	281
chr10	70700181	70700540	dDHS_open	Peak_5178	chr10	70700195	70701221	5962	345
chr10	70714659	70715039	static	Peak_5179	chr10	70714654	70715516	5963	380
chr10	70715122	70715430	static	Peak_5180	chr10	70714654	70715516	5963	308
chr10	70747710	70748358	static	Peak_5181	chr10	70747510	70748257	5964	547
chr10	70785809	70786040	static	Peak_5182	chr10	70785815	70787171	5965	225
chr10	70786306	70787014	static	Peak_5183	chr10	70785815	70787171	5965	708
chr10	70789732	70790010	static	Peak_5184	chr10	70789641	70790024	5966	278
chr10	70791657	70792020	static	Peak_5185	chr10	70791676	70791983	5968	307
chr10	70800521	70801645	static	Peak_5186	.	-1	-1	.	0
chr10	70804802	70805169	static	Peak_5187	chr10	70804410	70805474	5972	367
chr10	70807317	70808024	static	Peak_5188	chr10	70807188	70808370	5974	707
chr10	70810001	70810753	static	Peak_5189	chr10	70809856	70811286	5976	752
chr10	70830914	70831566	static	Peak_5190	chr10	70830981	70831575	5977	585
chr10	70838800	70839350	static	Peak_5191	chr10	70838849	70839151	5979	302
chr10	70845606	70846072	static	Peak_5192	.	-1	-1	.	0
chr10	70851403	70851636	static	Peak_5193	.	-1	-1	.	0
chr10	70852101	70852580	dDHS_close	Peak_5194	chr10	70851950	70852646	5981	479
chr10	70863931	70864319	static	Peak_5195	.	-1	-1	.	0
chr10	71002008	71002481	static	Peak_5196	.	-1	-1	.	0
chr10	72117108	72117938	static	Peak_5197	chr10	72117066	72118217	5983	830
chr10	72127640	72128070	static	Peak_5198	chr10	72127465	72127688	5984	48
chr10	72241071	72241458	static	Peak_5199	chr10	72241150	72241501	5985	308
chr10	72600776	72601352	static	Peak_5200	chr10	72600783	72601107	5986	324
chr10	72602799	72603382	static	Peak_5201	chr10	72602989	72603333	5987	344
chr10	72680822	72681022	static	Peak_5202	.	-1	-1	.	0
chr10	73567207	73567473	static	Peak_5203	.	-1	-1	.	0
chr10	74275922	74276122	static	Peak_5204	.	-1	-1	.	0
chr10	74429437	74430113	static	Peak_5205	chr10	74429543	74430087	5989	544
chr10	74494991	74495483	static	Peak_5206	chr10	74495103	74495667	5991	380
chr10	74499969	74500169	static	Peak_5207	chr10	74499624	74500161	5992	192
chr10	74508547	74509314	static	Peak_5208	chr10	74508237	74509181	5996	634
chr10	74514090	74514476	static	Peak_5209	.	-1	-1	.	0
chr10	74515583	74516265	static	Peak_5210	.	-1	-1	.	0
chr10	74516301	74517234	static	Peak_5211	.	-1	-1	.	0
chr10	74522897	74523435	static	Peak_5212	chr10	74522734	74523508	6005	538
chr10	74531311	74531933	static	Peak_5213	.	-1	-1	.	0
chr10	74540948	74541620	static	Peak_5214	.	-1	-1	.	0
chr10	74554573	74555062	static	Peak_5215	chr10	74554591	74554848	6008	257
chr10	74561208	74561493	static	Peak_5216	chr10	74561255	74561511	6009	238
chr10	74570661	74571328	static	Peak_5217	chr10	74570975	74571112	6010	137
chr10	74583541	74583900	dDHS_open	Peak_5218	chr10	74583720	74584168	6012	180
chr10	74584021	74584280	dDHS_open	Peak_5219	chr10	74583720	74584168	6012	147
chr10	74591904	74592499	static	Peak_5220	chr10	74591876	74592508	6013	595
chr10	74594355	74594815	static	Peak_5221	chr10	74594323	74594812	6015	457
chr10	74614063	74614404	static	Peak_5222	chr10	74613874	74614335	6016	272
chr10	74623089	74623600	static	Peak_5223	chr10	74623457	74623647	6017	143
chr10	74656834	74657062	static	Peak_5224	.	-1	-1	.	0
chr10	74674363	74675264	static	Peak_5225	chr10	74674445	74675367	6021	819
chr10	74685425	74685718	static	Peak_5226	.	-1	-1	.	0
chr10	74727976	74728190	static	Peak_5227	.	-1	-1	.	0
chr10	74757171	74757417	static	Peak_5228	chr10	74757134	74757392	6022	221
chr10	74757452	74757691	static	Peak_5229	.	-1	-1	.	0
chr10	74762682	74762882	static	Peak_5230	.	-1	-1	.	0
chr10	74818078	74818288	static	Peak_5231	.	-1	-1	.	0
chr10	74820356	74820556	static	Peak_5232	.	-1	-1	.	0
chr10	74827215	74827428	static	Peak_5233	chr10	74827082	74827446	6028	213
chr10	74869243	74870119	static	Peak_5234	chr10	74869026	74870283	6029	876
chr10	74870456	74870960	static	Peak_5235	chr10	74870498	74871065	6030	462
chr10	74874917	74875504	static	Peak_5236	chr10	74874532	74875456	6032	539
chr10	74891323	74892308	static	Peak_5237	chr10	74891321	74892375	6033	985
chr10	74899342	74899556	static	Peak_5238	chr10	74899387	74899866	6034	169
chr10	74911720	74912047	static	Peak_5239	chr10	74911641	74912015	6037	295
chr10	74912382	74912582	static	Peak_5240	.	-1	-1	.	0
chr10	74928814	74929024	static	Peak_5241	.	-1	-1	.	0
chr10	74949202	74949703	static	Peak_5242	chr10	74949316	74949473	6039	157
chr10	74958021	74958560	dDHS_close	Peak_5243	chr10	74958022	74958978	6041	538
chr10	74963189	74963610	static	Peak_5244	chr10	74963147	74963748	6045	421
chr10	74964409	74964881	static	Peak_5245	chr10	74964054	74964822	6046	413
chr10	74966381	74967560	dDHS_close	Peak_5246	chr10	74966446	74968277	6048	1114
chr10	74973275	74973835	static	Peak_5247	chr10	74973025	74974161	6052	560
chr10	74975555	74975831	static	Peak_5248	chr10	74974698	74975924	6053	276
chr10	74979882	74980941	static	Peak_5249	.	-1	-1	.	0
chr10	74984464	74984829	static	Peak_5250	chr10	74984287	74984855	6059	365
chr10	74998256	74998463	static	Peak_5251	.	-1	-1	.	0
chr10	75012853	75013055	static	Peak_5252	chr10	75012796	75012972	6060	119
chr10	75049081	75049463	static	Peak_5253	chr10	75049064	75049359	6062	278
chr10	75054371	75054571	static	Peak_5254	.	-1	-1	.	0
chr10	75098515	75098715	static	Peak_5255	chr10	75098421	75098694	6063	179
chr10	75167231	75167692	static	Peak_5256	chr10	75166995	75167433	6068	202
chr10	75226757	75228122	static	Peak_5257	chr10	75226713	75227703	6071	946
chr10	75235742	75236541	static	Peak_5258	chr10	75235440	75236476	6076	734
chr10	75243641	75244180	dDHS_open	Peak_5259	chr10	75243508	75244227	6078	539
chr10	75245973	75246280	static	Peak_5260	chr10	75245926	75246374	6079	307
chr10	75251981	75253238	static	Peak_5261	chr10	75252532	75253168	6083	636
chr10	75257520	75258242	static	Peak_5262	chr10	75257541	75258109	6085	568
chr10	75260437	75260857	static	Peak_5263	chr10	75260392	75260789	6086	352
chr10	75266862	75267387	static	Peak_5264	chr10	75267031	75267347	6088	316
chr10	75291277	75291806	static	Peak_5265	chr10	75291243	75291766	6090	489
chr10	75297010	75297404	static	Peak_5266	chr10	75296884	75297638	6092	394
chr10	75297901	75298860	dDHS_open	Peak_5267	chr10	75297972	75298656	6093	684
chr10	75298881	75299220	dDHS_open	Peak_5268	chr10	75298818	75299362	6094	339
chr10	75299847	75300492	static	Peak_5269	chr10	75299947	75300719	6095	545
chr10	75315986	75316610	static	Peak_5270	chr10	75316309	75316724	6096	301
chr10	75322548	75322877	static	Peak_5271	chr10	75322230	75323281	6097	329
chr10	75322957	75323385	static	Peak_5272	chr10	75322230	75323281	6097	324
chr10	75335761	75336020	dDHS_open	Peak_5273	chr10	75335496	75335990	6099	229
chr10	75345021	75345300	dDHS_open	Peak_5274	chr10	75344448	75345467	6101	279
chr10	75345685	75346344	static	Peak_5275	chr10	75345718	75346275	6102	557
chr10	75355622	75356301	static	Peak_5276	.	-1	-1	.	0
chr10	75397759	75398949	static	Peak_5277	chr10	75397725	75399334	6106	1190
chr10	75399677	75400062	static	Peak_5278	chr10	75399579	75400407	6107	385
chr10	75400849	75401235	static	Peak_5279	chr10	75400871	75401319	6108	364
chr10	75407303	75407600	static	Peak_5280	chr10	75407310	75407528	6110	218
chr10	75414203	75414855	static	Peak_5281	.	-1	-1	.	0
chr10	75494649	75495493	static	Peak_5282	chr10	75495117	75495667	6113	376
chr10	75700408	75701002	static	Peak_5283	chr10	75700188	75700957	6114	549
chr10	75807895	75808551	static	Peak_5284	chr10	75807542	75808406	6115	511
chr10	75931179	75932086	static	Peak_5285	chr10	75931391	75931861	6117	470
chr10	75993706	75994683	static	Peak_5286	chr10	75993669	75994763	6119	977
chr10	76000256	76000648	static	Peak_5287	chr10	76000407	76000657	6120	241
chr10	76032680	76033555	static	Peak_5288	chr10	76032508	76033603	6121	875
chr10	76035005	76035359	static	Peak_5289	chr10	76034899	76035608	6122	354
chr10	76037992	76039225	static	Peak_5290	.	-1	-1	.	0
chr10	76039367	76040029	static	Peak_5291	.	-1	-1	.	0
chr10	76197815	76198048	static	Peak_5292	.	-1	-1	.	0
chr10	76298319	76298784	static	Peak_5293	chr10	76298552	76298667	6131	115
chr10	76393673	76394285	static	Peak_5294	.	-1	-1	.	0
chr10	76424512	76425099	static	Peak_5295	.	-1	-1	.	0
chr10	76470344	76471224	static	Peak_5296	chr10	76470528	76470780	6134	252
chr10	76474401	76474840	dDHS_open	Peak_5297	chr10	76474485	76474846	6135	355
chr10	76484173	76484398	static	Peak_5298	chr10	76484131	76484473	6137	225
chr10	76485067	76485813	static	Peak_5299	chr10	76485129	76485784	6139	655
chr10	76487755	76488152	static	Peak_5300	.	-1	-1	.	0
chr10	76495485	76496523	static	Peak_5301	chr10	76495302	76496257	6140	772
chr10	76554681	76554980	dDHS_open	Peak_5302	chr10	76553830	76555155	6160	299
chr10	76557556	76557879	static	Peak_5303	chr10	76557446	76558072	6162	323
chr10	76560138	76560557	static	Peak_5304	.	-1	-1	.	0
chr10	76560569	76560817	static	Peak_5305	chr10	76560795	76560974	6163	22
chr10	76561282	76561715	static	Peak_5306	chr10	76561215	76561804	6164	433
chr10	76566189	76566940	static	Peak_5307	chr10	76566467	76566789	6167	322
chr10	76574427	76574908	static	Peak_5308	chr10	76574070	76575395	6170	481
chr10	76576230	76576969	static	Peak_5309	chr10	76575984	76577044	6171	739
chr10	76579078	76579736	static	Peak_5310	chr10	76578905	76579742	6173	658
chr10	76581108	76581564	static	Peak_5311	chr10	76580910	76581820	6174	456
chr10	76587901	76588334	static	Peak_5312	chr10	76588016	76588348	6175	318
chr10	76590641	76590920	dDHS_open	Peak_5313	chr10	76590674	76591063	6177	246
chr10	76593166	76593673	static	Peak_5314	chr10	76593051	76593727	6178	507
chr10	76609498	76610269	static	Peak_5315	chr10	76609350	76610286	6181	771
chr10	76669417	76669754	static	Peak_5316	chr10	76669372	76669682	6184	265
chr10	76674068	76674358	static	Peak_5317	chr10	76674119	76674313	6185	194
chr10	76677324	76677671	static	Peak_5318	chr10	76677461	76677593	6186	132
chr10	76705592	76705916	static	Peak_5319	chr10	76705710	76705847	6189	137
chr10	76706011	76706286	static	Peak_5320	.	-1	-1	.	0
chr10	76713961	76714400	dDHS_open	Peak_5321	chr10	76714021	76714263	6190	242
chr10	76714451	76714980	static	Peak_5322	chr10	76714966	76715143	6191	14
chr10	76715427	76715850	static	Peak_5323	chr10	76715652	76715827	6192	175
chr10	76729049	76729283	static	Peak_5324	chr10	76729065	76729301	6194	218
chr10	76745695	76745911	static	Peak_5325	.	-1	-1	.	0
chr10	76840611	76840927	static	Peak_5326	chr10	76840608	76840865	6196	254
chr10	76843701	76843902	static	Peak_5327	.	-1	-1	.	0
chr10	76863714	76864262	static	Peak_5328	chr10	76863805	76864171	6199	366
chr10	76869221	76869800	dDHS_close	Peak_5329	chr10	76869225	76869662	6201	437
chr10	76880682	76881417	static	Peak_5330	chr10	76880685	76881429	6202	732
chr10	76897327	76897755	static	Peak_5331	chr10	76897318	76897475	6203	148
chr10	76903578	76904568	static	Peak_5332	chr10	76903619	76904775	6204	949
chr10	76911631	76911852	static	Peak_5333	chr10	76911659	76911817	6205	158
chr10	76946977	76947308	static	Peak_5334	chr10	76946954	76947390	6209	331
chr10	76965840	76966266	static	Peak_5335	chr10	76965968	76966432	6210	298
chr10	76972247	76973254	static	Peak_5336	chr10	76972132	76973777	6213	1007
chr10	76978353	76980120	static	Peak_5337	.	-1	-1	.	0
chr10	76980557	76980950	static	Peak_5338	.	-1	-1	.	0
chr10	76991359	76991829	static	Peak_5339	chr10	76991392	76991702	6215	310
chr10	77029260	77029681	static	Peak_5340	chr10	77029585	77029860	6217	96
chr10	77032808	77033341	static	Peak_5341	chr10	77032807	77033093	6218	285
chr10	77035085	77035446	static	Peak_5342	chr10	77035324	77035496	6219	122
chr10	77050860	77051120	static	Peak_5343	chr10	77050938	77051206	6223	182
chr10	77068713	77069686	static	Peak_5344	chr10	77068587	77069910	6227	973
chr10	77072968	77073381	static	Peak_5345	chr10	77072943	77073526	6228	413
chr10	77076067	77076790	static	Peak_5346	chr10	77075947	77076676	6229	609
chr10	77084586	77085398	static	Peak_5347	chr10	77084722	77085500	6230	676
chr10	77089374	77089826	static	Peak_5348	chr10	77089307	77089887	6234	452
chr10	77096683	77097117	static	Peak_5349	chr10	77096726	77097081	6237	355
chr10	77099005	77099342	static	Peak_5350	chr10	77098999	77099378	6239	337
chr10	77266903	77267343	static	Peak_5351	.	-1	-1	.	0
chr10	77270089	77270410	static	Peak_5352	.	-1	-1	.	0
chr10	77327259	77327588	static	Peak_5353	chr10	77327155	77327454	6243	195
chr10	77362655	77363466	static	Peak_5354	.	-1	-1	.	0
chr10	77363766	77364217	static	Peak_5355	.	-1	-1	.	0
chr10	77365210	77365874	static	Peak_5356	chr10	77364699	77366435	6244	664
chr10	77379385	77379585	static	Peak_5357	chr10	77379406	77379595	6245	179
chr10	77389015	77389277	static	Peak_5358	.	-1	-1	.	0
chr10	77439212	77439453	static	Peak_5359	chr10	77439358	77439464	6249	95
chr10	77440882	77441680	static	Peak_5360	chr10	77440849	77441603	6250	721
chr10	77447550	77447750	static	Peak_5361	chr10	77447443	77447709	6251	159
chr10	77471915	77472931	static	Peak_5362	chr10	77471880	77472863	6252	948
chr10	77481617	77481995	static	Peak_5363	chr10	77481617	77481862	6253	245
chr10	77490761	77491095	static	Peak_5364	.	-1	-1	.	0
chr10	77597872	77598119	static	Peak_5365	.	-1	-1	.	0
chr10	77622107	77622328	static	Peak_5366	.	-1	-1	.	0
chr10	77622364	77623134	static	Peak_5367	chr10	77622600	77623443	6258	534
chr10	77632167	77633198	static	Peak_5368	.	-1	-1	.	0
chr10	77647437	77648351	static	Peak_5369	chr10	77647691	77648133	6265	442
chr10	77706905	77708047	static	Peak_5370	chr10	77706797	77708114	6267	1142
chr10	77718563	77718834	static	Peak_5371	chr10	77718535	77718788	6268	225
chr10	77756315	77756557	static	Peak_5372	chr10	77756289	77756650	6271	242
chr10	77760307	77761163	static	Peak_5373	chr10	77760329	77761213	6273	834
chr10	77812329	77812731	static	Peak_5374	chr10	77812335	77812490	6276	155
chr10	77814739	77815407	static	Peak_5375	chr10	77814901	77815380	6277	479
chr10	77854986	77855186	static	Peak_5376	chr10	77854932	77855073	6278	87
chr10	77888327	77888777	static	Peak_5377	chr10	77888183	77888706	6280	379
chr10	77901003	77901255	static	Peak_5378	.	-1	-1	.	0
chr10	77919643	77919960	static	Peak_5379	.	-1	-1	.	0
chr10	77920668	77920868	static	Peak_5380	chr10	77920331	77921887	6282	200
chr10	77927441	77927640	dDHS_open	Peak_5381	chr10	77927071	77928127	6287	199
chr10	77929518	77929718	static	Peak_5382	chr10	77929487	77929629	6288	111
chr10	77944726	77944926	static	Peak_5383	chr10	77944626	77944981	6289	200
chr10	78036939	78037857	static	Peak_5384	chr10	78036804	78038278	6291	918
chr10	78070031	78070239	static	Peak_5385	.	-1	-1	.	0
chr10	78070302	78070730	static	Peak_5386	chr10	78070362	78070713	6294	351
chr10	78080946	78081383	static	Peak_5387	chr10	78081060	78081327	6295	267
chr10	78173397	78173838	static	Peak_5388	chr10	78173482	78173765	6296	283
chr10	78559945	78560640	static	Peak_5389	chr10	78559933	78560600	6297	655
chr10	78812900	78813278	static	Peak_5390	.	-1	-1	.	0
chr10	78995858	78996608	static	Peak_5391	chr10	78995310	78997179	6300	750
chr10	79017424	79018102	static	Peak_5392	chr10	79016912	79018518	6304	678
chr10	79058101	79058761	static	Peak_5393	chr10	79057907	79058983	6305	660
chr10	79112163	79112386	static	Peak_5394	chr10	79112163	79112442	6308	223
chr10	79131506	79132353	static	Peak_5395	.	-1	-1	.	0
chr10	79144197	79145072	static	Peak_5396	.	-1	-1	.	0
chr10	79158149	79159204	static	Peak_5397	.	-1	-1	.	0
chr10	79164048	79164737	static	Peak_5398	chr10	79163525	79165059	6323	689
chr10	79166894	79167562	static	Peak_5399	chr10	79166627	79168581	6324	668
chr10	79169300	79169829	static	Peak_5400	.	-1	-1	.	0
chr10	79175041	79175699	static	Peak_5401	chr10	79174669	79175946	6328	658
chr10	79208790	79209785	static	Peak_5402	chr10	79208349	79209813	6337	995
chr10	79228056	79228311	static	Peak_5403	.	-1	-1	.	0
chr10	79229367	79230440	static	Peak_5404	.	-1	-1	.	0
chr10	79235956	79236616	static	Peak_5405	chr10	79235947	79236512	6344	556
chr10	79242700	79243607	static	Peak_5406	chr10	79242377	79244239	6347	907
chr10	79251210	79251410	static	Peak_5407	chr10	79251293	79251772	6348	117
chr10	79256208	79256417	static	Peak_5408	chr10	79256200	79256616	6350	209
chr10	79264841	79265360	dDHS_open	Peak_5409	chr10	79264422	79265802	6352	519
chr10	79277073	79277414	static	Peak_5410	.	-1	-1	.	0
chr10	79278146	79278381	static	Peak_5411	.	-1	-1	.	0
chr10	79278442	79278821	static	Peak_5412	.	-1	-1	.	0
chr10	79297674	79298043	static	Peak_5413	chr10	79297476	79297929	6363	255
chr10	79303690	79304313	static	Peak_5414	chr10	79303413	79304305	6365	615
chr10	79318480	79318835	static	Peak_5415	.	-1	-1	.	0
chr10	79340129	79340346	static	Peak_5416	chr10	79339745	79341253	6370	217
chr10	79340601	79340980	dDHS_close	Peak_5417	chr10	79339745	79341253	6370	379
chr10	79346546	79346746	static	Peak_5418	chr10	79346111	79347569	6372	200
chr10	79346996	79347602	static	Peak_5419	chr10	79346111	79347569	6372	573
chr10	79349090	79349321	static	Peak_5420	.	-1	-1	.	0
chr10	79359783	79360671	static	Peak_5421	.	-1	-1	.	0
chr10	79370987	79372062	static	Peak_5422	chr10	79370923	79372639	6381	1075
chr10	79387917	79388577	static	Peak_5423	chr10	79387661	79388578	6389	660
chr10	79389560	79389970	static	Peak_5424	chr10	79388806	79390591	6390	410
chr10	79390992	79391406	static	Peak_5425	chr10	79390884	79391435	6391	414
chr10	79396943	79397490	static	Peak_5426	.	-1	-1	.	0
chr10	79399555	79400243	static	Peak_5427	.	-1	-1	.	0
chr10	79420980	79421609	static	Peak_5428	chr10	79420593	79421646	6397	629
chr10	79422479	79423174	static	Peak_5429	.	-1	-1	.	0
chr10	79429673	79430298	static	Peak_5430	.	-1	-1	.	0
chr10	79431670	79432156	static	Peak_5431	chr10	79431174	79432482	6400	486
chr10	79447039	79448373	static	Peak_5432	.	-1	-1	.	0
chr10	79458993	79459510	static	Peak_5433	chr10	79458935	79459797	6410	517
chr10	79481587	79482056	static	Peak_5434	chr10	79481483	79482730	6417	469
chr10	79495961	79496320	dDHS_open	Peak_5435	chr10	79495501	79496302	6421	341
chr10	79502146	79502988	static	Peak_5436	chr10	79501999	79503139	6424	842
chr10	79515681	79515900	dDHS_open	Peak_5437	.	-1	-1	.	0
chr10	79533707	79534554	static	Peak_5438	.	-1	-1	.	0
chr10	79549582	79549824	static	Peak_5439	chr10	79549310	79550497	6440	242
chr10	79556639	79557299	static	Peak_5440	.	-1	-1	.	0
chr10	79557422	79557830	static	Peak_5441	.	-1	-1	.	0
chr10	79563501	79564160	dDHS_close	Peak_5442	.	-1	-1	.	0
chr10	79565304	79565619	static	Peak_5443	.	-1	-1	.	0
chr10	79570380	79570849	static	Peak_5444	chr10	79570415	79570664	6446	249
chr10	79577661	79578560	dDHS_open	Peak_5445	.	-1	-1	.	0
chr10	79592591	79593715	static	Peak_5446	.	-1	-1	.	0
chr10	79603861	79604521	static	Peak_5447	.	-1	-1	.	0
chr10	79604712	79605540	static	Peak_5448	.	-1	-1	.	0
chr10	79610667	79612552	static	Peak_5449	.	-1	-1	.	0
chr10	79630106	79631415	static	Peak_5450	.	-1	-1	.	0
chr10	79635588	79636058	static	Peak_5451	.	-1	-1	.	0
chr10	79662167	79662435	static	Peak_5452	chr10	79662223	79662630	6472	212
chr10	79688952	79689732	static	Peak_5453	chr10	79688727	79689912	6473	780
chr10	79717352	79717796	static	Peak_5454	.	-1	-1	.	0
chr10	79722901	79723200	dDHS_open	Peak_5455	.	-1	-1	.	0
chr10	79723628	79724616	static	Peak_5456	.	-1	-1	.	0
chr10	79727137	79727885	static	Peak_5457	.	-1	-1	.	0
chr10	79733314	79734130	static	Peak_5458	.	-1	-1	.	0
chr10	79738838	79739321	static	Peak_5459	chr10	79738726	79739332	6492	483
chr10	79743975	79744451	static	Peak_5460	.	-1	-1	.	0
chr10	79744881	79745100	dDHS_open	Peak_5461	.	-1	-1	.	0
chr10	79754916	79755537	static	Peak_5462	.	-1	-1	.	0
chr10	79758325	79758748	static	Peak_5463	chr10	79758265	79759044	6502	423
chr10	79765088	79765437	static	Peak_5464	chr10	79764607	79765664	6504	349
chr10	79785845	79787046	static	Peak_5465	.	-1	-1	.	0
chr10	79787123	79787636	static	Peak_5466	.	-1	-1	.	0
chr10	79792941	79793140	dDHS_open	Peak_5467	.	-1	-1	.	0
chr10	79793781	79794113	static	Peak_5468	.	-1	-1	.	0
chr10	79794321	79794780	dDHS_open	Peak_5469	.	-1	-1	.	0
chr10	79794821	79795280	dDHS_open	Peak_5470	.	-1	-1	.	0
chr10	79804172	79804638	static	Peak_5471	.	-1	-1	.	0
chr10	79813058	79813576	static	Peak_5472	.	-1	-1	.	0
chr10	79814604	79815037	static	Peak_5473	.	-1	-1	.	0
chr10	79820467	79821244	static	Peak_5474	.	-1	-1	.	0
chr10	79830572	79831158	static	Peak_5475	chr10	79829605	79831447	6524	586
chr10	79838973	79839265	static	Peak_5476	chr10	79838964	79839237	6526	264
chr10	79850295	79850831	static	Peak_5477	.	-1	-1	.	0
chr10	79869243	79869833	static	Peak_5478	.	-1	-1	.	0
chr10	79896346	79897119	static	Peak_5479	chr10	79895481	79897288	6550	773
chr10	79908788	79909286	static	Peak_5480	chr10	79908484	79909454	6557	498
chr10	79937857	79938589	static	Peak_5481	chr10	79937828	79938700	6558	732
chr10	79972422	79972657	static	Peak_5482	chr10	79972115	79972510	6561	88
chr10	80001602	80002230	static	Peak_5483	chr10	80001527	80002622	6563	628
chr10	80023964	80024778	static	Peak_5484	.	-1	-1	.	0
chr10	80032379	80033022	static	Peak_5485	.	-1	-1	.	0
chr10	80039954	80041118	static	Peak_5486	.	-1	-1	.	0
chr10	80046881	80047460	dDHS_open	Peak_5487	.	-1	-1	.	0
chr10	80052927	80053640	static	Peak_5488	chr10	80051986	80053706	6589	713
chr10	80065272	80066256	static	Peak_5489	.	-1	-1	.	0
chr10	80074105	80074305	static	Peak_5490	chr10	80073095	80074438	6592	200
chr10	80082144	80082695	static	Peak_5491	chr10	80082128	80083923	6597	551
chr10	80098089	80098364	static	Peak_5492	chr10	80097988	80098568	6604	275
chr10	80119099	80119656	static	Peak_5493	chr10	80118299	80120243	6615	557
chr10	80126516	80126904	static	Peak_5494	.	-1	-1	.	0
chr10	80127018	80128127	static	Peak_5495	.	-1	-1	.	0
chr10	80140921	80141740	dDHS_open	Peak_5496	.	-1	-1	.	0
chr10	80146859	80147226	static	Peak_5497	chr10	80145725	80147358	6622	367
chr10	80158101	80158400	dDHS_open	Peak_5498	chr10	80157780	80158409	6629	299
chr10	80204795	80205537	static	Peak_5499	.	-1	-1	.	0
chr10	80214961	80215280	dDHS_close	Peak_5500	chr10	80214080	80215375	6643	319
chr10	80217600	80218298	static	Peak_5501	.	-1	-1	.	0
chr10	80220323	80220804	static	Peak_5502	.	-1	-1	.	0
chr10	80221374	80221811	static	Peak_5503	.	-1	-1	.	0
chr10	80228921	80229300	dDHS_close	Peak_5504	chr10	80228455	80229857	6646	379
chr10	80229401	80229600	dDHS_close	Peak_5505	chr10	80228455	80229857	6646	199
chr10	80237216	80237610	static	Peak_5506	chr10	80236565	80237995	6647	394
chr10	80242403	80242684	static	Peak_5507	chr10	80242315	80242601	6648	198
chr10	80268734	80269156	static	Peak_5508	.	-1	-1	.	0
chr10	80270056	80270295	static	Peak_5509	.	-1	-1	.	0
chr10	80281488	80282600	static	Peak_5510	chr10	80281432	80282891	6660	1112
chr10	80288721	80289485	static	Peak_5511	.	-1	-1	.	0
chr10	80293867	80294143	static	Peak_5512	chr10	80293054	80294835	6665	276
chr10	80317632	80318358	static	Peak_5513	chr10	80317193	80318881	6672	726
chr10	80333764	80334237	static	Peak_5514	chr10	80332867	80334697	6677	473
chr10	80349867	80350315	static	Peak_5515	chr10	80349927	80350365	6680	388
chr10	80376725	80377484	static	Peak_5516	chr10	80376339	80377552	6688	759
chr10	80380968	80381376	static	Peak_5517	chr10	80379944	80381473	6691	408
chr10	80391417	80392073	static	Peak_5518	.	-1	-1	.	0
chr10	80392203	80393111	static	Peak_5519	.	-1	-1	.	0
chr10	80402457	80402685	static	Peak_5520	chr10	80402302	80402752	6698	228
chr10	80421853	80422259	static	Peak_5521	chr10	80421354	80422650	6703	406
chr10	80423267	80423710	static	Peak_5522	chr10	80422764	80423831	6704	443
chr10	80424843	80425822	static	Peak_5523	.	-1	-1	.	0
chr10	80425941	80426520	dDHS_open	Peak_5524	.	-1	-1	.	0
chr10	80426601	80426820	dDHS_open	Peak_5525	.	-1	-1	.	0
chr10	80438131	80438706	static	Peak_5526	chr10	80437963	80438715	6710	575
chr10	80445154	80445588	static	Peak_5527	chr10	80445118	80445760	6711	434
chr10	80448282	80449059	static	Peak_5528	chr10	80447848	80449340	6712	777
chr10	80449630	80449830	static	Peak_5529	chr10	80449516	80450009	6713	200
chr10	80450857	80451182	static	Peak_5530	chr10	80450668	80451428	6714	325
chr10	80458008	80458324	static	Peak_5531	chr10	80457904	80458302	6717	294
chr10	80477499	80478199	static	Peak_5532	chr10	80476743	80478006	6720	507
chr10	80499734	80500484	static	Peak_5533	chr10	80499681	80500538	6723	750
chr10	80522613	80523333	static	Peak_5534	chr10	80522136	80523377	6729	720
chr10	80532391	80533147	static	Peak_5535	chr10	80532398	80533263	6731	749
chr10	80545086	80545822	static	Peak_5536	.	-1	-1	.	0
chr10	80546036	80546272	static	Peak_5537	.	-1	-1	.	0
chr10	80553521	80553720	dDHS_close	Peak_5538	.	-1	-1	.	0
chr10	80555210	80555974	static	Peak_5539	.	-1	-1	.	0
chr10	80568270	80569374	static	Peak_5540	.	-1	-1	.	0
chr10	80591325	80592362	static	Peak_5541	.	-1	-1	.	0
chr10	80599639	80600762	static	Peak_5542	.	-1	-1	.	0
chr10	80630322	80631003	static	Peak_5543	.	-1	-1	.	0
chr10	80631630	80631997	static	Peak_5544	.	-1	-1	.	0
chr10	80638661	80639725	static	Peak_5545	.	-1	-1	.	0
chr10	80654887	80655829	static	Peak_5546	.	-1	-1	.	0
chr10	80680650	80680850	static	Peak_5547	chr10	80680818	80681200	6771	32
chr10	80695522	80696221	static	Peak_5548	chr10	80695190	80696508	6773	699
chr10	80729061	80729961	static	Peak_5549	.	-1	-1	.	0
chr10	80730780	80731032	static	Peak_5550	chr10	80730599	80732579	6782	252
chr10	80752312	80752759	static	Peak_5551	.	-1	-1	.	0
chr10	80755274	80756161	static	Peak_5552	chr10	80755068	80756947	6795	887
chr10	80762383	80763304	static	Peak_5553	.	-1	-1	.	0
chr10	80790741	80791260	dDHS_open	Peak_5554	.	-1	-1	.	0
chr10	80809459	80809774	static	Peak_5555	.	-1	-1	.	0
chr10	80813027	80813806	static	Peak_5556	.	-1	-1	.	0
chr10	80819820	80820548	static	Peak_5557	chr10	80819503	80821444	6816	728
chr10	80841068	80841838	static	Peak_5558	.	-1	-1	.	0
chr10	80858014	80858218	static	Peak_5559	chr10	80857656	80858390	6831	204
chr10	80864490	80864975	static	Peak_5560	.	-1	-1	.	0
chr10	80871623	80871953	static	Peak_5561	.	-1	-1	.	0
chr10	80874161	80875360	dDHS_open	Peak_5562	.	-1	-1	.	0
chr10	80879617	80880163	static	Peak_5563	.	-1	-1	.	0
chr10	80882261	80883040	dDHS_open	Peak_5564	.	-1	-1	.	0
chr10	80884987	80885228	static	Peak_5565	.	-1	-1	.	0
chr10	80892418	80893645	static	Peak_5566	.	-1	-1	.	0
chr10	80894421	80894660	dDHS_open	Peak_5567	.	-1	-1	.	0
chr10	80895648	80896582	static	Peak_5568	.	-1	-1	.	0
chr10	80898259	80898600	static	Peak_5569	.	-1	-1	.	0
chr10	80912750	80913161	static	Peak_5570	chr10	80912879	80913551	6842	282
chr10	80913214	80913419	static	Peak_5571	chr10	80912879	80913551	6842	205
chr10	80958777	80959725	static	Peak_5572	.	-1	-1	.	0
chr10	80965420	80965908	static	Peak_5573	chr10	80965109	80966187	6858	488
chr10	80989390	80989784	static	Peak_5574	chr10	80989433	80990130	6860	351
chr10	81007541	81008384	static	Peak_5575	chr10	81007181	81008627	6869	843
chr10	81014237	81014708	static	Peak_5576	chr10	81014215	81014821	6874	471
chr10	81021831	81022922	static	Peak_5577	.	-1	-1	.	0
chr10	81022983	81023186	static	Peak_5578	.	-1	-1	.	0
chr10	81033459	81034702	static	Peak_5579	.	-1	-1	.	0
chr10	81063458	81064026	static	Peak_5580	.	-1	-1	.	0
chr10	81068337	81069431	static	Peak_5581	.	-1	-1	.	0
chr10	81089992	81090811	static	Peak_5582	.	-1	-1	.	0
chr10	81105922	81106908	static	Peak_5583	.	-1	-1	.	0
chr10	81510661	81510880	dDHS_open	Peak_5584	chr10	81510621	81511492	6908	219
chr10	81546001	81546407	static	Peak_5585	chr10	81545935	81546212	6909	211
chr10	81590565	81591213	static	Peak_5586	chr10	81590525	81591277	6910	648
chr10	81640779	81641614	static	Peak_5587	chr10	81640860	81641617	6911	754
chr10	81683211	81683623	static	Peak_5588	.	-1	-1	.	0
chr10	81703646	81704206	static	Peak_5589	chr10	81703697	81704210	6912	509
chr10	81816864	81817656	static	Peak_5590	chr10	81816868	81817381	6913	513
chr10	82085809	82086384	static	Peak_5591	chr10	82085350	82086402	6914	575
chr10	82092297	82092650	static	Peak_5592	chr10	82092079	82093081	6915	353
chr10	82092714	82093051	static	Peak_5593	chr10	82092079	82093081	6915	337
chr10	82161469	82162221	static	Peak_5594	chr10	82161414	82162336	6916	752
chr10	82215669	82216142	static	Peak_5595	chr10	82215683	82216078	6917	395
chr10	82217226	82217450	static	Peak_5596	chr10	82217213	82217738	6918	224
chr10	82221546	82222063	static	Peak_5597	chr10	82221250	82222028	6920	482
chr10	82223913	82224340	static	Peak_5598	chr10	82223967	82224556	6921	373
chr10	82226509	82227153	static	Peak_5599	chr10	82226568	82227571	6924	585
chr10	82240472	82241191	static	Peak_5600	chr10	82240534	82241159	6925	625
chr10	82245236	82245776	static	Peak_5601	chr10	82245236	82245652	6926	416
chr10	82248082	82248363	static	Peak_5602	.	-1	-1	.	0
chr10	82253221	82253900	dDHS_close	Peak_5603	chr10	82253185	82253918	6929	679
chr10	82255071	82255389	static	Peak_5604	chr10	82255068	82255509	6930	318
chr10	82257781	82258720	dDHS_close	Peak_5605	chr10	82257774	82258577	6931	796
chr10	82267941	82268260	dDHS_close	Peak_5606	chr10	82267352	82268608	6932	319
chr10	82269275	82269639	static	Peak_5607	chr10	82268858	82269872	6933	364
chr10	82274623	82274903	static	Peak_5608	chr10	82274610	82274970	6935	280
chr10	82276925	82277125	static	Peak_5609	.	-1	-1	.	0
chr10	82300972	82301634	static	Peak_5610	chr10	82301244	82301441	6936	197
chr10	82310598	82311180	static	Peak_5611	.	-1	-1	.	0
chr10	82321581	82321880	dDHS_close	Peak_5612	chr10	82320953	82322643	6937	299
chr10	82331307	82331729	static	Peak_5613	chr10	82331223	82331475	6939	168
chr10	82338923	82339578	static	Peak_5614	chr10	82338719	82339558	6940	635
chr10	82341329	82341759	static	Peak_5615	chr10	82341459	82341778	6941	300
chr10	82352057	82352708	static	Peak_5616	chr10	82352266	82352705	6942	439
chr10	82364087	82364707	static	Peak_5617	chr10	82364239	82364611	6944	372
chr10	82372244	82372536	static	Peak_5618	.	-1	-1	.	0
chr10	82495187	82495720	static	Peak_5619	chr10	82495389	82495625	6946	236
chr10	82561648	82562316	static	Peak_5620	chr10	82561749	82562105	6947	356
chr10	82661454	82661701	static	Peak_5621	.	-1	-1	.	0
chr10	82706987	82707187	static	Peak_5622	chr10	82706953	82707281	6948	200
chr10	82764541	82764920	dDHS_close	Peak_5623	chr10	82763837	82764884	6950	343
chr10	82773001	82773860	dDHS_close	Peak_5624	chr10	82773018	82773941	6951	842
chr10	82783700	82784098	static	Peak_5625	.	-1	-1	.	0
chr10	82785482	82785841	static	Peak_5626	chr10	82785431	82785957	6952	359
chr10	82787401	82788020	dDHS_close	Peak_5627	chr10	82787481	82788086	6953	539
chr10	82789381	82789980	dDHS_close	Peak_5628	chr10	82789194	82790561	6954	599
chr10	82790021	82790400	dDHS_close	Peak_5629	chr10	82789194	82790561	6954	379
chr10	82799903	82800723	static	Peak_5630	.	-1	-1	.	0
chr10	82816561	82816880	dDHS_close	Peak_5631	.	-1	-1	.	0
chr10	82822501	82823284	static	Peak_5632	chr10	82822561	82823316	6957	723
chr10	82996856	82997077	static	Peak_5633	chr10	82996667	82997067	6958	211
chr10	83006274	83007322	static	Peak_5634	chr10	83006276	83007213	6959	937
chr10	83100111	83100749	static	Peak_5635	chr10	83100109	83100422	6960	311
chr10	83111057	83111850	static	Peak_5636	chr10	83110943	83111929	6963	793
chr10	83517234	83517689	static	Peak_5637	chr10	83517415	83517703	6967	274
chr10	83517746	83517955	static	Peak_5638	.	-1	-1	.	0
chr10	83518638	83518838	static	Peak_5639	chr10	83518614	83518883	6969	200
chr10	83523422	83523877	static	Peak_5640	chr10	83523440	83523997	6970	437
chr10	83844167	83844373	static	Peak_5641	.	-1	-1	.	0
chr10	83879299	83879774	static	Peak_5642	chr10	83879568	83879755	6973	187
chr10	83887082	83887671	static	Peak_5643	chr10	83887186	83887604	6974	418
chr10	83903035	83904087	static	Peak_5644	chr10	83902766	83904366	6977	1052
chr10	83920190	83920906	static	Peak_5645	chr10	83920198	83920813	6978	615
chr10	83943062	83943393	static	Peak_5646	.	-1	-1	.	0
chr10	83943641	83944111	static	Peak_5647	chr10	83943682	83944092	6980	410
chr10	83976723	83977179	static	Peak_5648	chr10	83976830	83977260	6981	349
chr10	84039621	84039820	dDHS_open	Peak_5649	chr10	84038836	84040719	6984	199
chr10	84084757	84085551	static	Peak_5650	chr10	84084893	84085641	6986	658
chr10	84169645	84170463	static	Peak_5651	.	-1	-1	.	0
chr10	84220213	84220785	static	Peak_5652	chr10	84220217	84220718	6989	501
chr10	84242586	84243034	static	Peak_5653	.	-1	-1	.	0
chr10	84262774	84262977	static	Peak_5654	.	-1	-1	.	0
chr10	84273101	84273500	dDHS_close	Peak_5655	chr10	84272814	84274587	6990	399
chr10	84273761	84274380	dDHS_close	Peak_5656	chr10	84272814	84274587	6990	619
chr10	84274401	84274640	dDHS_close	Peak_5657	chr10	84272814	84274587	6990	186
chr10	84315167	84315769	static	Peak_5658	chr10	84315320	84315975	6991	449
chr10	84322364	84322908	static	Peak_5659	chr10	84322429	84322883	6992	454
chr10	84323115	84323361	static	Peak_5660	.	-1	-1	.	0
chr10	84348081	84348300	dDHS_close	Peak_5661	chr10	84348024	84349377	6993	219
chr10	84379522	84380426	static	Peak_5662	chr10	84379556	84380877	6995	870
chr10	84423172	84423411	static	Peak_5663	chr10	84423134	84423407	6996	235
chr10	84506695	84507427	static	Peak_5664	chr10	84506857	84507361	6997	504
chr10	84507515	84507975	static	Peak_5665	.	-1	-1	.	0
chr10	84564957	84565834	static	Peak_5666	chr10	84565000	84566106	6998	834
chr10	84574039	84574264	static	Peak_5667	.	-1	-1	.	0
chr10	84590881	84591080	dDHS_open	Peak_5668	chr10	84590506	84591055	6999	174
chr10	84616774	84617310	static	Peak_5669	.	-1	-1	.	0
chr10	84624263	84625027	static	Peak_5670	chr10	84624550	84624793	7000	243
chr10	84647662	84648351	static	Peak_5671	chr10	84646876	84648477	7002	689
chr10	84652464	84653451	static	Peak_5672	chr10	84652426	84653522	7005	987
chr10	84683680	84684179	static	Peak_5673	chr10	84683819	84684009	7007	190
chr10	84849154	84849688	static	Peak_5674	.	-1	-1	.	0
chr10	85334424	85334995	static	Peak_5675	chr10	85334390	85335066	7012	571
chr10	85379367	85380226	static	Peak_5676	chr10	85379168	85380194	7013	827
chr10	85420110	85420709	static	Peak_5677	chr10	85420076	85420683	7016	573
chr10	85484431	85485314	static	Peak_5678	chr10	85484225	85485364	7017	883
chr10	85527654	85528199	static	Peak_5679	chr10	85527537	85528008	7018	354
chr10	85624561	85625047	static	Peak_5680	chr10	85624556	85625073	7020	486
chr10	85626661	85626940	dDHS_close	Peak_5681	chr10	85626640	85627028	7021	279
chr10	85736121	85736960	dDHS_open	Peak_5682	chr10	85735970	85737012	7024	839
chr10	85749284	85749687	static	Peak_5683	chr10	85749335	85749540	7025	205
chr10	85758817	85759094	static	Peak_5684	chr10	85758911	85759157	7026	183
chr10	85802561	85802800	dDHS_open	Peak_5685	chr10	85802095	85803033	7029	239
chr10	85809019	85809334	static	Peak_5686	chr10	85809016	85809474	7031	315
chr10	85843181	85844100	dDHS_open	Peak_5687	.	-1	-1	.	0
chr10	85860661	85861520	dDHS_open	Peak_5688	chr10	85860784	85861416	7035	632
chr10	85881261	85882380	dDHS_open	Peak_5689	chr10	85881472	85882025	7037	553
chr10	85961381	85961720	dDHS_open	Peak_5690	chr10	85960819	85961953	7041	339
chr10	86148059	86148333	static	Peak_5691	chr10	86147980	86148650	7043	274
chr10	86152422	86152792	static	Peak_5692	.	-1	-1	.	0
chr10	86193730	86194175	static	Peak_5693	.	-1	-1	.	0
chr10	86240918	86241937	static	Peak_5694	chr10	86240601	86242470	7046	1019
chr10	86246401	86246853	static	Peak_5695	chr10	86246369	86246688	7047	287
chr10	86288501	86288822	static	Peak_5696	chr10	86288528	86289222	7048	294
chr10	86334841	86335500	dDHS_open	Peak_5697	chr10	86334894	86335713	7052	606
chr10	86341261	86341900	dDHS_close	Peak_5698	chr10	86341343	86342697	7053	557
chr10	86342404	86342642	static	Peak_5699	chr10	86341343	86342697	7053	238
chr10	86342946	86343524	static	Peak_5700	chr10	86342865	86343697	7054	578
chr10	86344372	86344668	static	Peak_5701	chr10	86344568	86344685	7055	100
chr10	86348699	86348929	static	Peak_5702	chr10	86348403	86348899	7056	200
chr10	86349155	86349769	static	Peak_5703	chr10	86349291	86349507	7057	216
chr10	86383443	86383729	static	Peak_5704	.	-1	-1	.	0
chr10	86386221	86386840	dDHS_close	Peak_5705	chr10	86386327	86386745	7060	418
chr10	86408205	86408623	static	Peak_5706	.	-1	-1	.	0
chr10	86410117	86410687	static	Peak_5707	chr10	86410277	86410659	7061	382
chr10	86434746	86435539	static	Peak_5708	chr10	86434758	86435109	7062	351
chr10	86453381	86453600	dDHS_open	Peak_5709	chr10	86453364	86453797	7066	219
chr10	86455256	86455841	static	Peak_5710	chr10	86455291	86455804	7067	513
chr10	86474866	86475337	static	Peak_5711	chr10	86474792	86475274	7069	408
chr10	86477354	86477669	static	Peak_5712	chr10	86477418	86477712	7070	251
chr10	86493117	86493536	static	Peak_5713	chr10	86493214	86493469	7073	255
chr10	86495287	86495930	static	Peak_5714	chr10	86495466	86495929	7074	463
chr10	86514357	86515042	static	Peak_5715	chr10	86514384	86514990	7075	606
chr10	86520168	86520498	static	Peak_5716	.	-1	-1	.	0
chr10	86792201	86792780	dDHS_close	Peak_5717	chr10	86792312	86792727	7076	415
chr10	86798038	86798440	static	Peak_5718	chr10	86797852	86798295	7078	257
chr10	86829261	86829632	static	Peak_5719	chr10	86829119	86829569	7079	308
chr10	86957271	86957912	static	Peak_5720	chr10	86957421	86957794	7084	373
chr10	86981221	86981420	dDHS_close	Peak_5721	chr10	86980928	86981773	7087	199
chr10	86982930	86983729	static	Peak_5722	chr10	86982900	86983774	7088	799
chr10	86984306	86984784	static	Peak_5723	chr10	86984004	86985102	7089	478
chr10	86996724	86997177	static	Peak_5724	chr10	86996969	86997261	7091	208
chr10	87008461	87008780	dDHS_close	Peak_5725	chr10	87008579	87009996	7092	201
chr10	87015284	87015489	static	Peak_5726	.	-1	-1	.	0
chr10	87028524	87028766	static	Peak_5727	chr10	87028562	87028812	7099	204
chr10	87035241	87035440	dDHS_close	Peak_5728	chr10	87034746	87035604	7103	199
chr10	87057708	87058070	static	Peak_5729	.	-1	-1	.	0
chr10	87137919	87138180	static	Peak_5730	.	-1	-1	.	0
chr10	87153704	87154106	static	Peak_5731	.	-1	-1	.	0
chr10	87167021	87167220	dDHS_close	Peak_5732	chr10	87166944	87167241	7108	199
chr10	87173861	87174400	dDHS_close	Peak_5733	chr10	87173782	87175076	7109	539
chr10	87181061	87181800	dDHS_close	Peak_5734	chr10	87181136	87181722	7111	586
chr10	87182738	87183027	static	Peak_5735	chr10	87182832	87183127	7112	195
chr10	87221813	87222013	static	Peak_5736	.	-1	-1	.	0
chr10	87250221	87251000	dDHS_close	Peak_5737	chr10	87250284	87250912	7113	628
chr10	87258350	87258936	static	Peak_5738	chr10	87258436	87258905	7114	469
chr10	87270078	87270308	static	Peak_5739	.	-1	-1	.	0
chr10	87290181	87290784	static	Peak_5740	chr10	87290276	87290642	7115	366
chr10	87294653	87295343	static	Peak_5741	chr10	87294881	87295220	7116	339
chr10	87305160	87305360	static	Peak_5742	.	-1	-1	.	0
chr10	87310630	87310888	static	Peak_5743	chr10	87310768	87311078	7117	120
chr10	87320281	87320700	dDHS_close	Peak_5744	chr10	87319994	87321485	7119	419
chr10	87321745	87322642	static	Peak_5745	chr10	87321707	87322071	7120	326
chr10	87323675	87323911	static	Peak_5746	chr10	87323287	87324238	7123	236
chr10	87324850	87325183	static	Peak_5747	chr10	87324683	87325377	7124	333
chr10	87325501	87326080	dDHS_close	Peak_5748	chr10	87325625	87326461	7125	455
chr10	87328341	87329380	dDHS_close	Peak_5749	chr10	87328453	87329617	7126	927
chr10	87334851	87335231	static	Peak_5750	chr10	87334779	87334985	7127	134
chr10	87336242	87336645	static	Peak_5751	chr10	87336319	87336687	7129	326
chr10	87342684	87343039	static	Peak_5752	.	-1	-1	.	0
chr10	87348001	87348960	dDHS_close	Peak_5753	chr10	87347728	87348910	7131	909
chr10	87357246	87358391	static	Peak_5754	chr10	87357120	87358515	7133	1145
chr10	87359781	87360560	dDHS_close	Peak_5755	chr10	87359822	87360553	7134	731
chr10	87364601	87365140	dDHS_close	Peak_5756	chr10	87364629	87365015	7135	386
chr10	87368858	87370034	static	Peak_5757	chr10	87368778	87370032	7139	1174
chr10	87378221	87378800	dDHS_close	Peak_5758	chr10	87377788	87378964	7143	579
chr10	87389462	87390365	static	Peak_5759	chr10	87389266	87390590	7147	903
chr10	87609424	87610047	static	Peak_5760	chr10	87609519	87609954	7149	435
chr10	87630446	87630694	static	Peak_5761	.	-1	-1	.	0
chr10	87663596	87664374	static	Peak_5762	chr10	87663742	87664415	7150	632
chr10	87767114	87767367	static	Peak_5763	chr10	87767093	87767379	7151	253
chr10	87790316	87790516	static	Peak_5764	.	-1	-1	.	0
chr10	87841558	87842318	static	Peak_5765	chr10	87841692	87842440	7154	626
chr10	87889042	87889262	static	Peak_5766	.	-1	-1	.	0
chr10	87947267	87948032	static	Peak_5767	chr10	87947327	87947887	7157	560
chr10	87964856	87965428	static	Peak_5768	chr10	87964877	87965469	7158	551
chr10	87966335	87967166	static	Peak_5769	chr10	87965887	87967235	7159	831
chr10	87970370	87970960	static	Peak_5770	chr10	87970385	87970891	7160	506
chr10	87977101	87977643	static	Peak_5771	chr10	87977320	87977578	7161	258
chr10	87977761	87977980	dDHS_open	Peak_5772	chr10	87977849	87978138	7162	131
chr10	88175163	88175513	static	Peak_5773	.	-1	-1	.	0
chr10	88182061	88182380	dDHS_close	Peak_5774	.	-1	-1	.	0
chr10	88193430	88194262	static	Peak_5775	chr10	88193143	88194916	7163	832
chr10	88194557	88194886	static	Peak_5776	chr10	88193143	88194916	7163	329
chr10	88247151	88247853	static	Peak_5777	chr10	88247353	88247794	7165	441
chr10	88289020	88289885	static	Peak_5778	chr10	88289152	88289759	7166	607
chr10	88560960	88561352	static	Peak_5779	chr10	88561043	88561267	7167	224
chr10	88860581	88860960	dDHS_close	Peak_5780	chr10	88860700	88861136	7169	260
chr10	88906129	88906978	static	Peak_5781	chr10	88905899	88906998	7170	849
chr10	88913055	88913714	static	Peak_5782	chr10	88913174	88913563	7171	389
chr10	88921281	88922093	static	Peak_5783	chr10	88920864	88922268	7175	812
chr10	88928221	88928461	static	Peak_5784	.	-1	-1	.	0
chr10	88933521	88934120	dDHS_close	Peak_5785	chr10	88933323	88934180	7180	599
chr10	88946597	88947017	static	Peak_5786	.	-1	-1	.	0
chr10	88949728	88950066	static	Peak_5787	.	-1	-1	.	0
chr10	88952932	88953386	static	Peak_5788	chr10	88953057	88953546	7182	329
chr10	88969069	88969924	static	Peak_5789	chr10	88969132	88969898	7186	766
chr10	88980881	88981759	static	Peak_5790	chr10	88980891	88982428	7188	868
chr10	88981881	88982404	static	Peak_5791	chr10	88980891	88982428	7188	523
chr10	88989790	88990230	static	Peak_5792	chr10	88989953	88990145	7191	192
chr10	88993881	88994200	dDHS_open	Peak_5793	chr10	88993809	88994457	7192	319
chr10	88994717	88995158	static	Peak_5794	chr10	88994588	88995150	7193	433
chr10	88995410	88996607	static	Peak_5795	chr10	88995300	88997064	7194	1197
chr10	89009417	89009896	static	Peak_5796	chr10	89009437	89009638	7195	201
chr10	89022185	89022592	static	Peak_5797	chr10	89022261	89022606	7199	331
chr10	89028021	89029200	dDHS_close	Peak_5798	chr10	89027979	89029351	7201	1179
chr10	89036144	89036671	static	Peak_5799	chr10	89036202	89036471	7202	269
chr10	89056590	89056934	static	Peak_5800	.	-1	-1	.	0
chr10	89057421	89057700	dDHS_close	Peak_5801	chr10	89057353	89057670	7204	249
chr10	89061961	89062320	dDHS_close	Peak_5802	chr10	89062083	89062650	7205	237
chr10	89086729	89087568	static	Peak_5803	chr10	89086555	89087803	7206	839
chr10	89094576	89094961	static	Peak_5804	chr10	89094520	89095058	7212	385
chr10	89095795	89096846	static	Peak_5805	chr10	89095697	89097182	7213	1051
chr10	89099706	89100113	static	Peak_5806	chr10	89099703	89100429	7215	407
chr10	89109866	89110080	static	Peak_5807	chr10	89109484	89109927	7216	61
chr10	89114436	89114938	static	Peak_5808	chr10	89114396	89114817	7217	381
chr10	89140750	89141246	static	Peak_5809	.	-1	-1	.	0
chr10	89148582	89149528	static	Peak_5810	chr10	89148255	89149553	7219	946
chr10	89183582	89183967	static	Peak_5811	chr10	89183671	89183877	7220	206
chr10	89184039	89184239	static	Peak_5812	.	-1	-1	.	0
chr10	89184840	89185576	static	Peak_5813	chr10	89184893	89185724	7222	683
chr10	89185593	89185810	static	Peak_5814	chr10	89184893	89185724	7222	131
chr10	89191887	89192185	static	Peak_5815	.	-1	-1	.	0
chr10	89193157	89193581	static	Peak_5816	chr10	89193158	89193678	7223	423
chr10	89194718	89195459	static	Peak_5817	chr10	89194593	89195549	7225	741
chr10	89207464	89208788	static	Peak_5818	chr10	89207386	89208681	7226	1217
chr10	89211393	89211779	static	Peak_5819	chr10	89210880	89211705	7228	312
chr10	89213647	89214140	static	Peak_5820	chr10	89213845	89214237	7229	295
chr10	89218149	89218633	static	Peak_5821	chr10	89218043	89218383	7230	234
chr10	89231140	89231638	static	Peak_5822	chr10	89231147	89231616	7231	469
chr10	89690974	89691183	static	Peak_5823	.	-1	-1	.	0
chr10	89919536	89919856	static	Peak_5824	.	-1	-1	.	0
chr10	90120461	90120840	dDHS_close	Peak_5825	chr10	90120267	90120823	7232	362
chr10	90123781	90124200	dDHS_close	Peak_5826	chr10	90123679	90123989	7233	208
chr10	90129461	90129940	dDHS_close	Peak_5827	chr10	90129358	90129991	7234	479
chr10	90152636	90153220	static	Peak_5828	.	-1	-1	.	0
chr10	90191014	90191477	static	Peak_5829	chr10	90191245	90191484	7235	232
chr10	90545234	90545983	static	Peak_5830	chr10	90544974	90546312	7237	749
chr10	90586021	90586360	dDHS_open	Peak_5831	chr10	90585935	90587482	7238	339
chr10	90604358	90604769	static	Peak_5832	.	-1	-1	.	0
chr10	90634521	90635040	dDHS_open	Peak_5833	chr10	90633176	90634900	7240	379
chr10	90646017	90646476	static	Peak_5834	chr10	90645937	90646664	7243	459
chr10	90699508	90700068	static	Peak_5835	chr10	90699616	90700167	7245	452
chr10	90724209	90724439	static	Peak_5836	chr10	90724233	90724430	7246	197
chr10	90733781	90734191	static	Peak_5837	chr10	90734014	90734180	7248	166
chr10	90734273	90734473	static	Peak_5838	.	-1	-1	.	0
chr10	90776090	90776650	static	Peak_5839	chr10	90776117	90776653	7249	533
chr10	91057628	91057962	static	Peak_5840	chr10	91057629	91058003	7250	333
chr10	91147797	91147997	static	Peak_5841	.	-1	-1	.	0
chr10	91151233	91151710	static	Peak_5842	.	-1	-1	.	0
chr10	91543887	91544369	static	Peak_5843	chr10	91543909	91544359	7251	450
chr10	91544741	91545360	dDHS_open	Peak_5844	chr10	91544707	91545297	7252	556
chr10	91608754	91609459	static	Peak_5845	chr10	91608762	91609407	7254	645
chr10	91687970	91688336	static	Peak_5846	.	-1	-1	.	0
chr10	92155900	92156433	static	Peak_5847	.	-1	-1	.	0
chr10	92184795	92185579	static	Peak_5848	chr10	92184548	92185981	7255	784
chr10	92234147	92234544	static	Peak_5849	.	-1	-1	.	0
chr10	92513673	92514183	static	Peak_5850	chr10	92513767	92514007	7257	240
chr10	92533234	92533858	static	Peak_5851	chr10	92533215	92533789	7259	555
chr10	92535394	92536265	static	Peak_5852	chr10	92535447	92536321	7260	818
chr10	92539271	92539675	static	Peak_5853	chr10	92539285	92539522	7263	237
chr10	92544044	92544469	static	Peak_5854	chr10	92544120	92544573	7264	349
chr10	92546030	92546264	static	Peak_5855	.	-1	-1	.	0
chr10	92557456	92558231	static	Peak_5856	chr10	92557718	92558035	7266	317
chr10	92574077	92575345	static	Peak_5857	chr10	92574011	92574575	7267	498
chr10	92586885	92587318	static	Peak_5858	chr10	92586976	92587364	7269	342
chr10	92607816	92608321	static	Peak_5859	chr10	92607898	92608207	7270	309
chr10	92623641	92623840	dDHS_open	Peak_5860	.	-1	-1	.	0
chr10	92624001	92624210	static	Peak_5861	.	-1	-1	.	0
chr10	92624901	92625200	dDHS_close	Peak_5862	.	-1	-1	.	0
chr10	92640491	92640833	static	Peak_5863	.	-1	-1	.	0
chr10	92664590	92665396	static	Peak_5864	chr10	92664617	92665301	7273	684
chr10	92675509	92676542	static	Peak_5865	chr10	92675992	92676526	7275	534
chr10	92677073	92677494	static	Peak_5866	chr10	92677026	92677345	7276	272
chr10	92713705	92713918	static	Peak_5867	.	-1	-1	.	0
chr10	92717981	92718600	dDHS_close	Peak_5868	chr10	92717915	92718749	7278	619
chr10	92754171	92754865	static	Peak_5869	chr10	92754024	92754463	7283	292
chr10	92772042	92772260	static	Peak_5870	chr10	92771959	92772186	7287	144
chr10	92772410	92772636	static	Peak_5871	chr10	92772451	92772640	7288	185
chr10	92773673	92773929	static	Peak_5872	chr10	92773588	92773865	7289	192
chr10	92788219	92788419	static	Peak_5873	.	-1	-1	.	0
chr10	92788556	92788933	static	Peak_5874	chr10	92788587	92788970	7290	346
chr10	92798701	92798900	dDHS_open	Peak_5875	chr10	92798830	92799698	7292	70
chr10	92828420	92828729	static	Peak_5876	.	-1	-1	.	0
chr10	92837775	92838418	static	Peak_5877	chr10	92837690	92838439	7294	643
chr10	92884741	92885160	dDHS_close	Peak_5878	chr10	92884748	92885059	7297	311
chr10	92888594	92888831	static	Peak_5879	chr10	92888515	92888745	7298	151
chr10	92934256	92934465	static	Peak_5880	chr10	92934229	92934501	7302	209
chr10	92950681	92952094	static	Peak_5881	.	-1	-1	.	0
chr10	92959906	92960726	static	Peak_5882	chr10	92959943	92960682	7307	739
chr10	92978331	92979120	static	Peak_5883	chr10	92978189	92979284	7311	789
chr10	92981521	92981720	dDHS_close	Peak_5884	chr10	92980419	92981985	7312	199
chr10	92988054	92988892	static	Peak_5885	chr10	92987901	92988871	7314	817
chr10	92999188	92999734	static	Peak_5886	chr10	92999224	92999659	7317	435
chr10	93001245	93001464	static	Peak_5887	chr10	93001076	93001408	7318	163
chr10	93001580	93001934	static	Peak_5888	chr10	93001597	93001927	7319	330
chr10	93002504	93003384	static	Peak_5889	chr10	93002431	93003622	7320	880
chr10	93005888	93006376	static	Peak_5890	chr10	93005825	93006690	7321	488
chr10	93012057	93012304	static	Peak_5891	chr10	93011853	93012102	7323	45
chr10	93040258	93040570	static	Peak_5892	chr10	93040273	93040531	7324	258
chr10	93052022	93052811	static	Peak_5893	chr10	93052135	93052694	7325	559
chr10	93083688	93083966	static	Peak_5894	.	-1	-1	.	0
chr10	93086501	93086973	static	Peak_5895	chr10	93086513	93086833	7326	320
chr10	93104098	93104582	static	Peak_5896	.	-1	-1	.	0
chr10	93110876	93111310	static	Peak_5897	.	-1	-1	.	0
chr10	93198876	93199308	static	Peak_5898	chr10	93198921	93199283	7327	362
chr10	93275670	93276041	static	Peak_5899	.	-1	-1	.	0
chr10	93351821	93352250	static	Peak_5900	chr10	93351879	93352698	7328	371
chr10	93352423	93352950	static	Peak_5901	chr10	93351879	93352698	7328	275
chr10	93362095	93362570	static	Peak_5902	chr10	93362000	93362439	7329	344
chr10	93381970	93382362	static	Peak_5903	chr10	93381939	93382339	7330	369
chr10	93470201	93470780	dDHS_close	Peak_5904	chr10	93470265	93470678	7332	413
chr10	93498256	93499164	static	Peak_5905	chr10	93497968	93499456	7334	908
chr10	93522512	93523444	static	Peak_5906	chr10	93522260	93523384	7337	872
chr10	93531431	93531925	static	Peak_5907	chr10	93531457	93531949	7341	468
chr10	93534548	93535585	static	Peak_5908	chr10	93534212	93535593	7342	1037
chr10	93535849	93536120	static	Peak_5909	chr10	93535819	93536234	7343	271
chr10	93536720	93537019	static	Peak_5910	chr10	93536609	93537102	7344	299
chr10	93543596	93543815	static	Peak_5911	.	-1	-1	.	0
chr10	93558648	93558857	static	Peak_5912	chr10	93558640	93558895	7345	209
chr10	93560541	93561271	static	Peak_5913	chr10	93560244	93561248	7346	707
chr10	93569864	93570329	static	Peak_5914	chr10	93569853	93570238	7347	374
chr10	93578806	93579025	static	Peak_5915	chr10	93578787	93579273	7348	219
chr10	93581517	93582308	static	Peak_5916	chr10	93581586	93582197	7350	611
chr10	93597664	93598030	static	Peak_5917	chr10	93597771	93598046	7351	259
chr10	93610277	93611757	static	Peak_5918	chr10	93610222	93611923	7353	1480
chr10	93623416	93624233	static	Peak_5919	chr10	93623821	93625226	7356	412
chr10	93624428	93625314	static	Peak_5920	chr10	93623821	93625226	7356	798
chr10	93633972	93634846	static	Peak_5921	chr10	93634203	93635036	7357	643
chr10	93645387	93645679	static	Peak_5922	.	-1	-1	.	0
chr10	93661208	93662185	static	Peak_5923	chr10	93661512	93662253	7358	673
chr10	93669333	93669671	static	Peak_5924	chr10	93669346	93669696	7360	325
chr10	93684163	93684531	static	Peak_5925	chr10	93684344	93684516	7361	172
chr10	93817207	93817435	static	Peak_5926	.	-1	-1	.	0
chr10	93860867	93861544	static	Peak_5927	chr10	93860951	93861425	7363	474
chr10	93861702	93862233	static	Peak_5928	.	-1	-1	.	0
chr10	93868327	93868767	static	Peak_5929	chr10	93868232	93868549	7364	222
chr10	93925158	93925823	static	Peak_5930	chr10	93925260	93925816	7366	556
chr10	93940407	93940890	static	Peak_5931	chr10	93940641	93940854	7370	213
chr10	93942391	93942859	static	Peak_5932	chr10	93942328	93942872	7371	468
chr10	93943202	93943458	static	Peak_5933	chr10	93943105	93943883	7372	256
chr10	93943480	93943883	static	Peak_5934	chr10	93943105	93943883	7372	403
chr10	93977498	93978401	static	Peak_5935	chr10	93977393	93978431	7374	903
chr10	94008127	94008814	static	Peak_5936	chr10	94008205	94008663	7375	458
chr10	94009270	94009732	static	Peak_5937	chr10	94009403	94009888	7376	329
chr10	94012346	94012882	static	Peak_5938	chr10	94012232	94013066	7377	536
chr10	94020609	94020847	static	Peak_5939	.	-1	-1	.	0
chr10	94028520	94028991	static	Peak_5940	chr10	94028558	94028977	7379	419
chr10	94030491	94031036	static	Peak_5941	chr10	94030672	94031045	7380	364
chr10	94037491	94038050	static	Peak_5942	chr10	94037454	94038136	7381	559
chr10	94072013	94072281	static	Peak_5943	chr10	94072021	94072479	7383	260
chr10	94086433	94086656	static	Peak_5944	.	-1	-1	.	0
chr10	94150981	94152016	static	Peak_5945	chr10	94150916	94151878	7384	897
chr10	94200089	94200637	static	Peak_5946	.	-1	-1	.	0
chr10	94263615	94264176	static	Peak_5947	chr10	94263596	94264109	7386	494
chr10	94297813	94298013	static	Peak_5948	chr10	94297812	94298096	7390	200
chr10	94376096	94376515	static	Peak_5949	chr10	94376147	94376451	7392	304
chr10	94394641	94395098	static	Peak_5950	chr10	94394584	94395128	7394	457
chr10	94415761	94416143	static	Peak_5951	chr10	94415767	94415915	7396	148
chr10	94453347	94453900	static	Peak_5952	chr10	94453343	94453883	7398	536
chr10	94454204	94454414	static	Peak_5953	chr10	94454188	94454392	7399	188
chr10	94462512	94462714	static	Peak_5954	chr10	94462438	94462674	7401	162
chr10	94566380	94566791	static	Peak_5955	.	-1	-1	.	0
chr10	94580013	94580543	static	Peak_5956	chr10	94580148	94580455	7402	307
chr10	94582612	94582970	static	Peak_5957	chr10	94582780	94583021	7403	190
chr10	94587079	94587410	static	Peak_5958	.	-1	-1	.	0
chr10	94605141	94606020	dDHS_close	Peak_5959	chr10	94605249	94606328	7406	771
chr10	94607161	94607500	dDHS_close	Peak_5960	.	-1	-1	.	0
chr10	94608821	94609580	dDHS_close	Peak_5961	chr10	94609010	94610651	7407	570
chr10	94609921	94610480	dDHS_close	Peak_5962	chr10	94609010	94610651	7407	559
chr10	94615001	94615820	dDHS_close	Peak_5963	chr10	94615152	94615721	7408	569
chr10	94681321	94681960	dDHS_close	Peak_5964	chr10	94681337	94681957	7409	620
chr10	94695461	94695700	dDHS_close	Peak_5965	chr10	94695181	94695788	7410	239
chr10	94698928	94699171	static	Peak_5966	chr10	94698936	94699345	7411	235
chr10	94701510	94701778	static	Peak_5967	.	-1	-1	.	0
chr10	94717061	94717700	dDHS_close	Peak_5968	chr10	94716797	94717644	7412	583
chr10	94727241	94727560	dDHS_close	Peak_5969	chr10	94727139	94727864	7415	319
chr10	94744032	94744451	static	Peak_5970	chr10	94744088	94744381	7416	293
chr10	94759491	94759895	static	Peak_5971	.	-1	-1	.	0
chr10	94766701	94767576	static	Peak_5972	chr10	94766590	94767369	7418	668
chr10	94780726	94781436	static	Peak_5973	chr10	94780545	94781369	7419	643
chr10	94784712	94785286	static	Peak_5974	chr10	94784657	94785489	7420	574
chr10	94786165	94786968	static	Peak_5975	chr10	94786053	94786936	7421	771
chr10	94803937	94804156	static	Peak_5976	.	-1	-1	.	0
chr10	94817134	94817567	static	Peak_5977	.	-1	-1	.	0
chr10	94823783	94824304	static	Peak_5978	chr10	94823859	94824132	7422	273
chr10	94848177	94848792	static	Peak_5979	chr10	94848376	94848695	7423	319
chr10	94861559	94861781	static	Peak_5980	.	-1	-1	.	0
chr10	94871148	94871566	static	Peak_5981	chr10	94871173	94871505	7425	332
chr10	94877821	94878142	static	Peak_5982	chr10	94877747	94878932	7426	321
chr10	94879216	94880129	static	Peak_5983	chr10	94879031	94880829	7427	913
chr10	94880381	94880840	dDHS_close	Peak_5984	chr10	94879031	94880829	7427	448
chr10	94887147	94887602	static	Peak_5985	chr10	94887073	94887519	7430	372
chr10	94888762	94889604	static	Peak_5986	chr10	94888702	94889577	7431	815
chr10	94892781	94893460	dDHS_close	Peak_5987	chr10	94892844	94893567	7434	616
chr10	94901541	94902100	dDHS_close	Peak_5988	chr10	94901441	94902531	7436	559
chr10	94938506	94938861	static	Peak_5989	.	-1	-1	.	0
chr10	94964086	94964798	static	Peak_5990	chr10	94964237	94964770	7438	533
chr10	94977176	94978248	static	Peak_5991	chr10	94977177	94978583	7439	1071
chr10	95002502	95002738	static	Peak_5992	.	-1	-1	.	0
chr10	95006175	95006471	static	Peak_5993	.	-1	-1	.	0
chr10	95025859	95026340	static	Peak_5994	chr10	95025873	95027381	7443	467
chr10	95026430	95027261	static	Peak_5995	chr10	95025873	95027381	7443	831
chr10	95040163	95040582	static	Peak_5996	.	-1	-1	.	0
chr10	95045401	95046220	dDHS_open	Peak_5997	.	-1	-1	.	0
chr10	95058921	95059280	dDHS_open	Peak_5998	chr10	95059017	95059245	7444	228
chr10	95073173	95073529	static	Peak_5999	.	-1	-1	.	0
chr10	95079385	95079866	static	Peak_6000	chr10	95079462	95079778	7445	316
chr10	95085594	95086452	static	Peak_6001	chr10	95085703	95086426	7446	723
chr10	95087780	95088538	static	Peak_6002	chr10	95087741	95088551	7447	758
chr10	95104959	95105490	static	Peak_6003	.	-1	-1	.	0
chr10	95106426	95107203	static	Peak_6004	chr10	95106556	95107079	7448	523
chr10	95114757	95115132	static	Peak_6005	chr10	95114891	95115094	7449	203
chr10	95119320	95119704	static	Peak_6006	chr10	95119315	95119817	7450	384
chr10	95122195	95122777	static	Peak_6007	chr10	95122217	95122828	7452	560
chr10	95142921	95143260	dDHS_close	Peak_6008	chr10	95143022	95144493	7454	238
chr10	95145491	95146040	static	Peak_6009	chr10	95144806	95146024	7455	533
chr10	95158353	95159114	static	Peak_6010	chr10	95158304	95158940	7457	587
chr10	95165981	95166220	dDHS_close	Peak_6011	.	-1	-1	.	0
chr10	95178286	95178916	static	Peak_6012	chr10	95178444	95178995	7458	472
chr10	95220498	95221330	static	Peak_6013	chr10	95220091	95221217	7460	719
chr10	95223161	95223480	dDHS_open	Peak_6014	chr10	95222701	95223466	7461	305
chr10	95226841	95227040	dDHS_open	Peak_6015	chr10	95226700	95227101	7463	199
chr10	95236038	95236900	static	Peak_6016	chr10	95235540	95236926	7464	862
chr10	95241206	95241863	static	Peak_6017	chr10	95241204	95241880	7467	657
chr10	95242315	95243174	static	Peak_6018	chr10	95241988	95243373	7468	859
chr10	95280155	95281156	static	Peak_6019	chr10	95280074	95281069	7471	914
chr10	95281402	95281602	static	Peak_6020	chr10	95281236	95281583	7472	181
chr10	95290923	95291644	static	Peak_6021	chr10	95290941	95291516	7473	575
chr10	95299051	95300127	static	Peak_6022	chr10	95299015	95300202	7474	1076
chr10	95303541	95304400	dDHS_open	Peak_6023	chr10	95303758	95304465	7476	642
chr10	95305345	95305993	static	Peak_6024	chr10	95305395	95306037	7477	598
chr10	95308933	95309708	static	Peak_6025	chr10	95308849	95309237	7478	304
chr10	95320603	95321295	static	Peak_6026	.	-1	-1	.	0
chr10	95340581	95341280	dDHS_open	Peak_6027	.	-1	-1	.	0
chr10	95357223	95357858	static	Peak_6028	.	-1	-1	.	0
chr10	95402724	95403925	static	Peak_6029	chr10	95402704	95404015	7479	1201
chr10	95412961	95413160	dDHS_close	Peak_6030	chr10	95412869	95413158	7480	197
chr10	95419097	95419649	static	Peak_6031	.	-1	-1	.	0
chr10	95429122	95429553	static	Peak_6032	chr10	95429049	95429440	7481	318
chr10	95537933	95538548	static	Peak_6033	.	-1	-1	.	0
chr10	95570324	95570749	static	Peak_6034	.	-1	-1	.	0
chr10	95587341	95587850	static	Peak_6035	chr10	95587309	95587806	7483	465
chr10	95588241	95588500	dDHS_open	Peak_6036	chr10	95588084	95589070	7484	259
chr10	95588601	95589300	dDHS_open	Peak_6037	chr10	95588084	95589070	7484	469
chr10	95594773	95594995	static	Peak_6038	.	-1	-1	.	0
chr10	95650781	95651280	dDHS_close	Peak_6039	chr10	95650734	95651323	7485	499
chr10	95676559	95676999	static	Peak_6040	chr10	95676601	95676895	7486	294
chr10	95692947	95693546	static	Peak_6041	chr10	95692927	95693537	7487	590
chr10	95695581	95695860	dDHS_close	Peak_6042	chr10	95695554	95695910	7489	279
chr10	95697582	95697864	static	Peak_6043	.	-1	-1	.	0
chr10	95761248	95761556	static	Peak_6044	chr10	95761209	95761580	7490	308
chr10	95772432	95772663	static	Peak_6045	.	-1	-1	.	0
chr10	95795411	95796191	static	Peak_6046	chr10	95795492	95796149	7491	657
chr10	95800701	95801180	dDHS_close	Peak_6047	chr10	95800754	95801111	7492	357
chr10	95801264	95801473	static	Peak_6048	.	-1	-1	.	0
chr10	95824481	95824991	static	Peak_6049	chr10	95824426	95824744	7493	263
chr10	95837048	95837554	static	Peak_6050	.	-1	-1	.	0
chr10	96078988	96079880	static	Peak_6051	.	-1	-1	.	0
chr10	96084501	96084900	dDHS_open	Peak_6052	chr10	96084859	96085259	7497	41
chr10	96091014	96091232	static	Peak_6053	.	-1	-1	.	0
chr10	96108648	96109274	static	Peak_6054	chr10	96108771	96109356	7498	503
chr10	96115488	96116230	static	Peak_6055	chr10	96115599	96116186	7499	587
chr10	96116662	96117289	static	Peak_6056	chr10	96116683	96117102	7500	419
chr10	96148621	96148880	dDHS_open	Peak_6057	chr10	96148290	96150284	7501	259
chr10	96153439	96154232	static	Peak_6058	chr10	96153267	96154415	7502	793
chr10	96185103	96185483	static	Peak_6059	chr10	96185098	96185535	7503	380
chr10	96205641	96206180	dDHS_close	Peak_6060	chr10	96205754	96206165	7504	411
chr10	96206939	96207358	static	Peak_6061	chr10	96207052	96207365	7505	306
chr10	96284484	96285520	static	Peak_6062	chr10	96284551	96285236	7508	685
chr10	96287711	96288128	static	Peak_6063	.	-1	-1	.	0
chr10	96386688	96387899	static	Peak_6064	chr10	96386577	96387882	7509	1194
chr10	96397287	96397487	static	Peak_6065	chr10	96397364	96397525	7510	123
chr10	96443924	96444680	static	Peak_6066	chr10	96444203	96444526	7511	323
chr10	96463461	96463840	dDHS_close	Peak_6067	chr10	96463554	96463840	7512	286
chr10	96555276	96555529	static	Peak_6068	.	-1	-1	.	0
chr10	96712222	96712949	static	Peak_6069	chr10	96712323	96712722	7513	399
chr10	96767591	96767954	static	Peak_6070	.	-1	-1	.	0
chr10	96775146	96776587	static	Peak_6071	chr10	96775711	96776538	7515	827
chr10	96849742	96850274	static	Peak_6072	chr10	96849769	96850374	7517	505
chr10	96860544	96860867	static	Peak_6073	chr10	96860622	96860814	7518	192
chr10	96905062	96905510	static	Peak_6074	.	-1	-1	.	0
chr10	98006131	98006712	static	Peak_6075	chr10	98006237	98006426	7524	189
chr10	98128621	98128920	dDHS_close	Peak_6076	chr10	98128795	98129097	7525	125
chr10	98140902	98141203	static	Peak_6077	.	-1	-1	.	0
chr10	98204091	98204517	static	Peak_6078	chr10	98204144	98204508	7526	364
chr10	98237554	98237830	static	Peak_6079	chr10	98237520	98237721	7527	167
chr10	98256364	98256800	static	Peak_6080	.	-1	-1	.	0
chr10	98301380	98301986	static	Peak_6081	chr10	98301634	98301910	7529	276
chr10	98376415	98377828	static	Peak_6082	.	-1	-1	.	0
chr10	98410692	98411209	static	Peak_6083	chr10	98410825	98410961	7532	136
chr10	98424546	98425216	static	Peak_6084	chr10	98424743	98424989	7533	246
chr10	98509915	98510124	static	Peak_6085	.	-1	-1	.	0
chr10	98546182	98546766	static	Peak_6086	chr10	98546216	98546668	7535	452
chr10	98547411	98547769	static	Peak_6087	chr10	98547691	98547820	7536	78
chr10	98569100	98570109	static	Peak_6088	chr10	98569329	98570391	7537	780
chr10	98580499	98580812	static	Peak_6089	.	-1	-1	.	0
chr10	98609400	98609600	static	Peak_6090	.	-1	-1	.	0
chr10	98611738	98611946	static	Peak_6091	chr10	98611919	98612046	7540	27
chr10	98611964	98612202	static	Peak_6092	chr10	98611919	98612046	7540	82
chr10	98617206	98617692	static	Peak_6093	chr10	98617219	98617747	7542	473
chr10	98632180	98632876	static	Peak_6094	chr10	98631921	98632855	7544	675
chr10	98634404	98635029	static	Peak_6095	chr10	98634566	98635120	7545	463
chr10	98651712	98652366	static	Peak_6096	.	-1	-1	.	0
chr10	98653282	98653642	static	Peak_6097	.	-1	-1	.	0
chr10	98653704	98653924	static	Peak_6098	.	-1	-1	.	0
chr10	98664982	98665378	static	Peak_6099	chr10	98665020	98665373	7547	353
chr10	98666333	98666533	static	Peak_6100	chr10	98666294	98666755	7548	200
chr10	98670077	98670479	static	Peak_6101	chr10	98669829	98670550	7550	402
chr10	98671961	98672180	dDHS_close	Peak_6102	chr10	98671773	98672110	7551	149
chr10	98674001	98674900	dDHS_close	Peak_6103	chr10	98674086	98675025	7553	814
chr10	98677522	98677722	static	Peak_6104	chr10	98677215	98677842	7555	200
chr10	98685305	98685887	static	Peak_6105	chr10	98685397	98685756	7557	359
chr10	98689201	98689760	dDHS_close	Peak_6106	chr10	98689206	98689819	7559	554
chr10	98695220	98696161	static	Peak_6107	chr10	98695203	98696787	7562	941
chr10	98696321	98697281	static	Peak_6108	chr10	98696793	98697328	7563	488
chr10	98718312	98719139	static	Peak_6109	chr10	98718460	98719331	7566	679
chr10	98724921	98725180	dDHS_open	Peak_6110	.	-1	-1	.	0
chr10	98725322	98726107	static	Peak_6111	.	-1	-1	.	0
chr10	98731341	98731820	dDHS_open	Peak_6112	chr10	98731013	98731785	7571	444
chr10	98732963	98734121	static	Peak_6113	chr10	98732894	98734146	7573	1158
chr10	98746566	98747133	static	Peak_6114	chr10	98746649	98747098	7574	449
chr10	98775725	98776143	static	Peak_6115	.	-1	-1	.	0
chr10	98777017	98777512	static	Peak_6116	.	-1	-1	.	0
chr10	98790126	98790326	static	Peak_6117	chr10	98790144	98790541	7576	182
chr10	98812017	98812498	static	Peak_6118	.	-1	-1	.	0
chr10	98816841	98817280	dDHS_open	Peak_6119	chr10	98816459	98816925	7577	84
chr10	98817949	98818165	static	Peak_6120	chr10	98817879	98818288	7578	216
chr10	98818872	98819250	static	Peak_6121	chr10	98818897	98819253	7579	353
chr10	98819605	98820623	static	Peak_6122	chr10	98819721	98820658	7580	902
chr10	98847141	98847340	dDHS_open	Peak_6123	chr10	98847181	98848099	7581	159
chr10	98902766	98903213	static	Peak_6124	chr10	98902873	98903148	7583	275
chr10	98903511	98904083	static	Peak_6125	chr10	98903678	98904028	7584	350
chr10	98922441	98922680	dDHS_open	Peak_6126	chr10	98922329	98923039	7586	239
chr10	98922721	98923120	dDHS_open	Peak_6127	chr10	98922329	98923039	7586	318
chr10	98923401	98924220	dDHS_open	Peak_6128	chr10	98923502	98924629	7587	718
chr10	98929958	98930512	static	Peak_6129	chr10	98929982	98930437	7588	455
chr10	98989299	98989590	static	Peak_6130	chr10	98989174	98989570	7589	271
chr10	99017600	99019025	static	Peak_6131	chr10	99017583	99019116	7590	1425
chr10	99036735	99036949	static	Peak_6132	chr10	99036512	99036970	7591	214
chr10	99038940	99039546	static	Peak_6133	.	-1	-1	.	0
chr10	99039702	99040180	static	Peak_6134	chr10	99039952	99040270	7592	228
chr10	99065047	99065342	static	Peak_6135	chr10	99065055	99065332	7593	277
chr10	99066702	99067271	static	Peak_6136	.	-1	-1	.	0
chr10	99143647	99144123	static	Peak_6137	chr10	99143790	99144080	7596	290
chr10	99344825	99345195	static	Peak_6138	.	-1	-1	.	0
chr10	99356804	99357033	static	Peak_6139	chr10	99356742	99356978	7598	174
chr10	99357206	99357956	static	Peak_6140	.	-1	-1	.	0
chr10	99375632	99375983	static	Peak_6141	.	-1	-1	.	0
chr10	99393317	99393551	static	Peak_6142	.	-1	-1	.	0
chr10	99393597	99394034	static	Peak_6143	.	-1	-1	.	0
chr10	99444503	99444873	static	Peak_6144	chr10	99444598	99444873	7600	275
chr10	99478139	99478820	static	Peak_6145	chr10	99478153	99478875	7601	667
chr10	99501475	99501694	static	Peak_6146	.	-1	-1	.	0
chr10	99611062	99611487	static	Peak_6147	chr10	99611199	99611466	7603	267
chr10	99949673	99950547	static	Peak_6148	chr10	99949242	99950537	7605	864
chr10	100051535	100052269	static	Peak_6149	chr10	100051344	100052124	7606	589
chr10	100204817	100205041	static	Peak_6150	.	-1	-1	.	0
chr10	100507374	100507638	static	Peak_6151	.	-1	-1	.	0
chr10	100930060	100930260	static	Peak_6152	.	-1	-1	.	0
chr10	100931522	100931877	static	Peak_6153	.	-1	-1	.	0
chr10	100952801	100953040	dDHS_close	Peak_6154	chr10	100952772	100953678	7608	239
chr10	101233374	101233674	static	Peak_6155	chr10	101233430	101233629	7609	199
chr10	101520963	101521424	static	Peak_6156	.	-1	-1	.	0
chr10	101578896	101579655	static	Peak_6157	chr10	101579098	101579341	7610	243
chr10	101881018	101881227	static	Peak_6158	.	-1	-1	.	0
chr10	101912145	101912589	static	Peak_6159	.	-1	-1	.	0
chr10	101914698	101914934	static	Peak_6160	.	-1	-1	.	0
chr10	102224844	102225413	static	Peak_6161	chr10	102224911	102225334	7611	423
chr10	102226350	102226652	static	Peak_6162	.	-1	-1	.	0
chr10	102285995	102286333	static	Peak_6163	.	-1	-1	.	0
chr10	102489588	102490410	static	Peak_6164	.	-1	-1	.	0
chr10	102497665	102498163	static	Peak_6165	.	-1	-1	.	0
chr10	103135751	103136133	static	Peak_6166	.	-1	-1	.	0
chr10	103136332	103136633	static	Peak_6167	.	-1	-1	.	0
chr10	103859581	103859780	dDHS_close	Peak_6168	chr10	103859256	103860635	7612	199
chr10	103860221	103860720	dDHS_close	Peak_6169	chr10	103859256	103860635	7612	414
chr10	103892652	103892875	static	Peak_6170	.	-1	-1	.	0
chr10	103947862	103948123	static	Peak_6171	.	-1	-1	.	0
chr10	104161276	104161531	static	Peak_6172	.	-1	-1	.	0
chr10	104314764	104314964	static	Peak_6173	.	-1	-1	.	0
chr10	104606437	104606788	static	Peak_6174	.	-1	-1	.	0
chr10	104749929	104750462	static	Peak_6175	.	-1	-1	.	0
chr10	104821606	104821870	static	Peak_6176	.	-1	-1	.	0
chr10	104840865	104841356	static	Peak_6177	chr10	104840994	104841331	7613	337
chr10	105004888	105005486	static	Peak_6178	chr10	105004909	105005451	7617	542
chr10	105010077	105010532	static	Peak_6179	chr10	105010020	105010228	7618	151
chr10	105011210	105011971	static	Peak_6180	.	-1	-1	.	0
chr10	105012318	105012562	static	Peak_6181	.	-1	-1	.	0
chr10	105211505	105211829	static	Peak_6182	chr10	105211515	105211825	7621	310
chr10	105277948	105278843	static	Peak_6183	chr10	105277681	105278961	7622	895
chr10	105941809	105942216	static	Peak_6184	.	-1	-1	.	0
chr10	106369668	106370029	static	Peak_6185	.	-1	-1	.	0
chr10	106374021	106374580	dDHS_open	Peak_6186	chr10	106373879	106374592	7624	559
chr10	106393863	106394390	static	Peak_6187	chr10	106394134	106394359	7626	225
chr10	106461393	106461898	static	Peak_6188	.	-1	-1	.	0
chr10	106476166	106476714	static	Peak_6189	chr10	106476202	106476703	7627	501
chr10	106477346	106478189	static	Peak_6190	chr10	106477413	106478333	7628	776
chr10	106553404	106553628	static	Peak_6191	.	-1	-1	.	0
chr10	106553895	106554353	static	Peak_6192	chr10	106554023	106554481	7630	330
chr10	106558392	106558986	static	Peak_6193	chr10	106558360	106559038	7631	594
chr10	106560020	106560266	static	Peak_6194	chr10	106560003	106561425	7632	246
chr10	106560721	106561380	dDHS_open	Peak_6195	chr10	106560003	106561425	7632	659
chr10	106709241	106710506	static	Peak_6196	chr10	106708598	106710508	7633	1265
chr10	106725319	106725731	static	Peak_6197	chr10	106725317	106725866	7634	412
chr10	106726838	106727038	static	Peak_6198	chr10	106726856	106727116	7635	182
chr10	106749457	106750131	static	Peak_6199	chr10	106749619	106750939	7638	512
chr10	106752965	106753764	static	Peak_6200	chr10	106753033	106753620	7640	587
chr10	106760632	106761150	static	Peak_6201	chr10	106760786	106761144	7642	358
chr10	106762681	106763120	dDHS_close	Peak_6202	chr10	106762396	106763038	7643	357
chr10	106782701	106783360	dDHS_close	Peak_6203	chr10	106782784	106783177	7644	393
chr10	106790321	106791000	dDHS_close	Peak_6204	chr10	106790489	106790922	7645	433
chr10	106793841	106794360	dDHS_close	Peak_6205	chr10	106793874	106794320	7646	446
chr10	106795601	106796180	dDHS_close	Peak_6206	chr10	106795540	106796187	7647	579
chr10	106800545	106801125	static	Peak_6207	.	-1	-1	.	0
chr10	106813439	106813678	static	Peak_6208	.	-1	-1	.	0
chr10	106826515	106826999	static	Peak_6209	chr10	106826648	106826939	7649	291
chr10	107184511	107184948	static	Peak_6210	.	-1	-1	.	0
chr10	107358313	107358729	static	Peak_6211	.	-1	-1	.	0
chr10	107369540	107369761	static	Peak_6212	.	-1	-1	.	0
chr10	107370933	107371494	static	Peak_6213	.	-1	-1	.	0
chr10	107377461	107377660	dDHS_close	Peak_6214	chr10	107377420	107377733	7651	199
chr10	107378506	107378948	static	Peak_6215	chr10	107378569	107378893	7652	324
chr10	107401134	107401358	static	Peak_6216	chr10	107401179	107401388	7653	179
chr10	107480510	107481108	static	Peak_6217	chr10	107480703	107481025	7654	322
chr10	107504500	107505275	static	Peak_6218	chr10	107504423	107505147	7655	647
chr10	107511181	107511460	dDHS_close	Peak_6219	chr10	107510976	107511496	7656	279
chr10	107548264	107549017	static	Peak_6220	chr10	107548378	107548748	7657	370
chr10	107584043	107584746	static	Peak_6221	chr10	107584102	107584600	7658	498
chr10	107598568	107599550	static	Peak_6222	chr10	107598398	107600028	7659	982
chr10	107636171	107636510	static	Peak_6223	.	-1	-1	.	0
chr10	107737708	107738376	static	Peak_6224	chr10	107737988	107738166	7660	178
chr10	107768795	107769728	static	Peak_6225	.	-1	-1	.	0
chr10	107770355	107770985	static	Peak_6226	.	-1	-1	.	0
chr10	107772321	107772560	dDHS_close	Peak_6227	chr10	107772279	107772541	7662	220
chr10	107787332	107787828	static	Peak_6228	chr10	107787514	107787801	7663	287
chr10	107797131	107797341	static	Peak_6229	chr10	107797085	107797367	7664	210
chr10	107804988	107805631	static	Peak_6230	chr10	107805370	107805698	7665	261
chr10	107822554	107822913	static	Peak_6231	.	-1	-1	.	0
chr10	107825505	107825963	static	Peak_6232	chr10	107825637	107825914	7666	277
chr10	107841157	107841502	static	Peak_6233	chr10	107841254	107841558	7667	248
chr10	107845439	107845894	static	Peak_6234	chr10	107845188	107845811	7668	372
chr10	107853372	107853911	static	Peak_6235	.	-1	-1	.	0
chr10	107869181	107869460	dDHS_close	Peak_6236	chr10	107869220	107869574	7670	240
chr10	107871947	107872501	static	Peak_6237	.	-1	-1	.	0
chr10	107882101	107882500	dDHS_close	Peak_6238	chr10	107882227	107882509	7672	273
chr10	107882901	107883340	dDHS_close	Peak_6239	chr10	107882673	107884019	7673	439
chr10	107885621	107885980	dDHS_close	Peak_6240	chr10	107885330	107885990	7674	359
chr10	107890821	107891180	dDHS_close	Peak_6241	chr10	107890621	107891049	7676	228
chr10	107891625	107892619	static	Peak_6242	chr10	107891670	107892612	7677	942
chr10	107946394	107947549	static	Peak_6243	chr10	107946651	107946987	7678	336
chr10	107956548	107957176	static	Peak_6244	.	-1	-1	.	0
chr10	107969880	107970329	static	Peak_6245	.	-1	-1	.	0
chr10	107974834	107975037	static	Peak_6246	.	-1	-1	.	0
chr10	107975654	107975977	static	Peak_6247	.	-1	-1	.	0
chr10	107984636	107984836	static	Peak_6248	.	-1	-1	.	0
chr10	108035372	108035576	static	Peak_6249	.	-1	-1	.	0
chr10	108055974	108057170	static	Peak_6250	chr10	108056206	108056781	7680	575
chr10	108094519	108094767	static	Peak_6251	.	-1	-1	.	0
chr10	108094905	108095267	static	Peak_6252	.	-1	-1	.	0
chr10	108142725	108143135	static	Peak_6253	chr10	108142609	108143193	7681	410
chr10	108147317	108148195	static	Peak_6254	chr10	108147447	108148160	7683	713
chr10	108322862	108323362	static	Peak_6255	.	-1	-1	.	0
chr10	108323698	108324400	static	Peak_6256	chr10	108323926	108324261	7684	335
chr10	108416454	108417427	static	Peak_6257	chr10	108416796	108417032	7686	236
chr10	108574119	108574319	static	Peak_6258	.	-1	-1	.	0
chr10	109892969	109893296	static	Peak_6259	.	-1	-1	.	0
chr10	110088612	110088879	static	Peak_6260	.	-1	-1	.	0
chr10	110138308	110138720	static	Peak_6261	chr10	110138336	110138810	7689	384
chr10	110144295	110145134	static	Peak_6262	chr10	110144287	110145335	7692	839
chr10	110153781	110154400	dDHS_close	Peak_6263	chr10	110153862	110154361	7693	499
chr10	110170204	110170742	static	Peak_6264	chr10	110170441	110170645	7694	204
chr10	110182239	110182594	static	Peak_6265	.	-1	-1	.	0
chr10	110230156	110230871	static	Peak_6266	chr10	110230309	110230888	7696	562
chr10	110231565	110232048	static	Peak_6267	.	-1	-1	.	0
chr10	110315089	110315537	static	Peak_6268	chr10	110315141	110315332	7698	191
chr10	110356151	110356470	static	Peak_6269	chr10	110356055	110356497	7699	319
chr10	110356762	110357636	static	Peak_6270	chr10	110356651	110357989	7700	874
chr10	110369258	110369477	static	Peak_6271	.	-1	-1	.	0
chr10	110389879	110390683	static	Peak_6272	chr10	110389830	110390797	7704	804
chr10	110446670	110447508	static	Peak_6273	chr10	110446582	110447577	7705	838
chr10	110497905	110498105	static	Peak_6274	.	-1	-1	.	0
chr10	110537177	110537391	static	Peak_6275	.	-1	-1	.	0
chr10	110539247	110539743	static	Peak_6276	chr10	110539314	110539679	7706	365
chr10	110544535	110544778	static	Peak_6277	.	-1	-1	.	0
chr10	110545759	110546092	static	Peak_6278	.	-1	-1	.	0
chr10	110570100	110570904	static	Peak_6279	chr10	110570153	110570898	7709	745
chr10	110576212	110577432	static	Peak_6280	chr10	110576253	110577303	7710	1050
chr10	110586623	110587179	static	Peak_6281	chr10	110586970	110587134	7711	164
chr10	110601054	110602033	static	Peak_6282	chr10	110600996	110602826	7713	979
chr10	110617771	110618479	static	Peak_6283	chr10	110617957	110618307	7714	350
chr10	110630892	110631169	static	Peak_6284	.	-1	-1	.	0
chr10	110638347	110639359	static	Peak_6285	chr10	110638300	110639184	7715	837
chr10	110642586	110642861	static	Peak_6286	.	-1	-1	.	0
chr10	110643265	110643734	static	Peak_6287	.	-1	-1	.	0
chr10	110663586	110664113	static	Peak_6288	chr10	110663608	110663885	7716	277
chr10	110672375	110672802	static	Peak_6289	.	-1	-1	.	0
chr10	110682528	110682831	static	Peak_6290	chr10	110682497	110682790	7717	262
chr10	110735238	110736062	static	Peak_6291	chr10	110735288	110736119	7718	774
chr10	110739373	110739584	static	Peak_6292	.	-1	-1	.	0
chr10	110752035	110752666	static	Peak_6293	chr10	110752051	110752413	7719	362
chr10	110766278	110767013	static	Peak_6294	chr10	110766298	110766932	7721	634
chr10	110772864	110773694	static	Peak_6295	chr10	110772889	110773591	7722	702
chr10	110801109	110801701	static	Peak_6296	chr10	110801291	110801621	7723	330
chr10	110801976	110802648	static	Peak_6297	chr10	110802068	110802505	7724	437
chr10	110827130	110827339	static	Peak_6298	chr10	110827027	110827229	7725	99
chr10	110842221	110842920	dDHS_close	Peak_6299	chr10	110841837	110842792	7726	571
chr10	110909857	110910455	static	Peak_6300	.	-1	-1	.	0
chr10	110919784	110920039	static	Peak_6301	.	-1	-1	.	0
chr10	110921124	110921404	static	Peak_6302	.	-1	-1	.	0
chr10	110927205	110927699	static	Peak_6303	chr10	110927235	110927453	7731	218
chr10	110943071	110944010	static	Peak_6304	.	-1	-1	.	0
chr10	110946361	110947420	dDHS_close	Peak_6305	chr10	110946244	110947302	7736	941
chr10	110953039	110953753	static	Peak_6306	chr10	110953226	110953619	7739	393
chr10	110958577	110959246	static	Peak_6307	chr10	110958701	110959084	7740	383
chr10	110971634	110972177	static	Peak_6308	.	-1	-1	.	0
chr10	110980901	110981400	dDHS_close	Peak_6309	chr10	110980835	110981371	7741	470
chr10	110981721	110982160	dDHS_close	Peak_6310	chr10	110981570	110982062	7742	341
chr10	111003790	111004622	static	Peak_6311	chr10	111003779	111004448	7743	658
chr10	111016241	111016680	dDHS_close	Peak_6312	chr10	111016226	111017104	7747	439
chr10	111017601	111018160	dDHS_close	Peak_6313	.	-1	-1	.	0
chr10	111018801	111020480	dDHS_close	Peak_6314	.	-1	-1	.	0
chr10	111020681	111021340	dDHS_close	Peak_6315	.	-1	-1	.	0
chr10	111025015	111025585	static	Peak_6316	chr10	111025007	111025621	7749	570
chr10	111032461	111033280	dDHS_close	Peak_6317	chr10	111031651	111033146	7750	685
chr10	111036361	111037540	dDHS_close	Peak_6318	.	-1	-1	.	0
chr10	111037581	111037780	dDHS_close	Peak_6319	.	-1	-1	.	0
chr10	111044401	111044820	dDHS_close	Peak_6320	chr10	111044449	111044891	7754	371
chr10	111045281	111046340	dDHS_close	Peak_6321	chr10	111045411	111046421	7755	929
chr10	111054048	111054734	static	Peak_6322	chr10	111054225	111054590	7757	365
chr10	111062508	111063478	static	Peak_6323	chr10	111062246	111063446	7758	938
chr10	111074203	111074473	static	Peak_6324	.	-1	-1	.	0
chr10	111090489	111090803	static	Peak_6325	chr10	111090455	111090616	7759	127
chr10	111095692	111096192	static	Peak_6326	.	-1	-1	.	0
chr10	111138840	111139193	static	Peak_6327	chr10	111138970	111139183	7762	213
chr10	111139383	111140148	static	Peak_6328	chr10	111139428	111140165	7763	720
chr10	111146399	111146858	static	Peak_6329	chr10	111146405	111146672	7764	267
chr10	111193300	111194106	static	Peak_6330	chr10	111193613	111193999	7765	386
chr10	111232728	111233323	static	Peak_6331	chr10	111232864	111233179	7766	315
chr10	111256801	111257340	dDHS_close	Peak_6332	chr10	111256909	111257614	7767	431
chr10	111265115	111265389	static	Peak_6333	.	-1	-1	.	0
chr10	111271173	111272540	static	Peak_6334	chr10	111271146	111271833	7768	660
chr10	111349601	111349903	static	Peak_6335	.	-1	-1	.	0
chr10	111362425	111362879	static	Peak_6336	chr10	111362633	111362879	7771	246
chr10	111372310	111372683	static	Peak_6337	chr10	111372281	111372614	7773	304
chr10	111373688	111374437	static	Peak_6338	chr10	111373173	111374432	7774	744
chr10	111380133	111380341	static	Peak_6339	.	-1	-1	.	0
chr10	111409503	111410212	static	Peak_6340	chr10	111409537	111410303	7776	675
chr10	111414798	111415047	static	Peak_6341	.	-1	-1	.	0
chr10	111439501	111440187	static	Peak_6342	chr10	111439695	111439967	7777	272
chr10	112354001	112354201	static	Peak_6343	.	-1	-1	.	0
chr10	112365499	112366621	static	Peak_6344	chr10	112365286	112366529	7778	1030
chr10	112391061	112391560	dDHS_close	Peak_6345	chr10	112391137	112391576	7779	423
chr10	112410280	112411202	static	Peak_6346	chr10	112410264	112411027	7780	747
chr10	112427575	112428008	static	Peak_6347	.	-1	-1	.	0
chr10	112464298	112464681	static	Peak_6348	.	-1	-1	.	0
chr10	112494900	112495163	static	Peak_6349	.	-1	-1	.	0
chr10	112727061	112727680	dDHS_open	Peak_6350	.	-1	-1	.	0
chr10	113488830	113489433	static	Peak_6351	.	-1	-1	.	0
chr10	113628113	113628512	static	Peak_6352	.	-1	-1	.	0
chr10	113856443	113856775	static	Peak_6353	.	-1	-1	.	0
chr10	113953036	113953487	static	Peak_6354	chr10	113953210	113953434	7781	224
chr10	114234622	114235208	static	Peak_6355	.	-1	-1	.	0
chr10	114236461	114236840	dDHS_close	Peak_6356	chr10	114236550	114236931	7783	290
chr10	114472681	114473160	static	Peak_6357	chr10	114472768	114473213	7785	392
chr10	114670901	114671340	dDHS_close	Peak_6358	chr10	114670899	114671384	7786	439
chr10	114675097	114675364	static	Peak_6359	chr10	114675041	114675453	7787	267
chr10	114687334	114687741	static	Peak_6360	chr10	114687468	114687746	7788	273
chr10	114687997	114688837	static	Peak_6361	chr10	114688052	114688850	7789	785
chr10	114700047	114700760	static	Peak_6362	chr10	114700061	114700539	7790	478
chr10	114725917	114726380	static	Peak_6363	chr10	114725870	114726364	7791	447
chr10	114735744	114736295	static	Peak_6364	.	-1	-1	.	0
chr10	114752325	114753125	static	Peak_6365	chr10	114751961	114753215	7795	800
chr10	114760226	114760708	static	Peak_6366	.	-1	-1	.	0
chr10	114773587	114774884	static	Peak_6367	chr10	114773533	114774898	7797	1297
chr10	114785281	114785640	dDHS_close	Peak_6368	.	-1	-1	.	0
chr10	114786400	114787140	static	Peak_6369	chr10	114785869	114787009	7798	609
chr10	114792141	114792380	dDHS_close	Peak_6370	chr10	114791699	114792537	7799	239
chr10	114795381	114795700	dDHS_close	Peak_6371	chr10	114795322	114796624	7800	319
chr10	114795901	114796460	dDHS_close	Peak_6372	chr10	114795322	114796624	7800	559
chr10	114799059	114799891	static	Peak_6373	chr10	114798990	114799917	7801	832
chr10	114813348	114813548	static	Peak_6374	.	-1	-1	.	0
chr10	114820561	114821060	dDHS_close	Peak_6375	.	-1	-1	.	0
chr10	114998295	114998566	static	Peak_6376	.	-1	-1	.	0
chr10	115018372	115018662	static	Peak_6377	.	-1	-1	.	0
chr10	115023058	115024232	static	Peak_6378	chr10	115022987	115024953	7804	1174
chr10	115217081	115217720	dDHS_close	Peak_6379	chr10	115216912	115217750	7805	639
chr10	115225003	115225231	static	Peak_6380	.	-1	-1	.	0
chr10	115515872	115516072	static	Peak_6381	.	-1	-1	.	0
chr10	115645136	115645403	static	Peak_6382	chr10	115645160	115645367	7808	207
chr10	115645815	115646272	static	Peak_6383	chr10	115645779	115646188	7809	373
chr10	115657734	115658470	static	Peak_6384	chr10	115657713	115658430	7810	696
chr10	115695503	115695855	static	Peak_6385	chr10	115695549	115695886	7811	306
chr10	115697781	115698360	dDHS_open	Peak_6386	chr10	115697685	115698453	7812	579
chr10	115703844	115704556	static	Peak_6387	chr10	115703750	115704835	7813	712
chr10	115725125	115725565	static	Peak_6388	chr10	115725118	115725560	7817	435
chr10	115730556	115730996	static	Peak_6389	chr10	115730583	115730757	7818	174
chr10	115738212	115738460	static	Peak_6390	chr10	115738092	115738831	7820	248
chr10	115747640	115747859	static	Peak_6391	chr10	115747572	115747911	7821	219
chr10	115767726	115767997	static	Peak_6392	.	-1	-1	.	0
chr10	115929898	115930167	static	Peak_6393	.	-1	-1	.	0
chr10	116003138	116003338	static	Peak_6394	.	-1	-1	.	0
chr10	116018213	116019159	static	Peak_6395	chr10	116018016	116019447	7824	946
chr10	116150311	116151003	static	Peak_6396	chr10	116150418	116150909	7825	491
chr10	116386306	116386849	static	Peak_6397	chr10	116386577	116387871	7826	272
chr10	116387117	116387923	static	Peak_6398	chr10	116386577	116387871	7826	754
chr10	116433321	116433740	dDHS_close	Peak_6399	chr10	116433286	116433726	7827	405
chr10	116434817	116435051	static	Peak_6400	.	-1	-1	.	0
chr10	116435242	116435477	static	Peak_6401	chr10	116435310	116435481	7828	167
chr10	116470987	116471188	static	Peak_6402	.	-1	-1	.	0
chr10	116480705	116480912	static	Peak_6403	.	-1	-1	.	0
chr10	116500351	116501321	static	Peak_6404	chr10	116500280	116501108	7830	757
chr10	116518968	116519396	static	Peak_6405	chr10	116518973	116519355	7831	382
chr10	116548593	116549101	static	Peak_6406	chr10	116548674	116548951	7832	277
chr10	116567203	116567710	static	Peak_6407	chr10	116567169	116567497	7833	294
chr10	116581242	116581474	static	Peak_6408	.	-1	-1	.	0
chr10	116585278	116586023	static	Peak_6409	chr10	116584874	116585952	7836	674
chr10	116622207	116623022	static	Peak_6410	chr10	116622574	116622787	7838	213
chr10	116643039	116643564	static	Peak_6411	chr10	116643075	116643490	7839	415
chr10	116646666	116646999	static	Peak_6412	chr10	116646542	116646886	7840	220
chr10	116653969	116654169	static	Peak_6413	.	-1	-1	.	0
chr10	116661601	116661980	dDHS_close	Peak_6414	chr10	116660920	116661989	7841	379
chr10	116738853	116739265	static	Peak_6415	.	-1	-1	.	0
chr10	116757377	116758135	static	Peak_6416	chr10	116757546	116758015	7843	469
chr10	116775079	116775315	static	Peak_6417	.	-1	-1	.	0
chr10	116780001	116780480	dDHS_close	Peak_6418	chr10	116779884	116780575	7844	479
chr10	116796061	116796260	dDHS_close	Peak_6419	chr10	116795967	116796380	7845	199
chr10	116812941	116814411	static	Peak_6420	chr10	116813151	116814301	7846	1150
chr10	116830160	116830360	static	Peak_6421	chr10	116830272	116830567	7847	88
chr10	116848750	116848987	static	Peak_6422	chr10	116848706	116850102	7849	237
chr10	116849093	116849344	static	Peak_6423	chr10	116848706	116850102	7849	251
chr10	116849657	116850054	static	Peak_6424	chr10	116848706	116850102	7849	397
chr10	116850631	116851237	static	Peak_6425	chr10	116850296	116851293	7850	606
chr10	116872104	116872716	static	Peak_6426	chr10	116872045	116872917	7853	612
chr10	116874301	116874640	dDHS_close	Peak_6427	chr10	116873865	116874679	7854	339
chr10	116892298	116894005	static	Peak_6428	chr10	116892231	116894139	7855	1707
chr10	116908480	116908699	static	Peak_6429	.	-1	-1	.	0
chr10	116908762	116908963	static	Peak_6430	chr10	116908866	116909009	7856	97
chr10	116931272	116931968	static	Peak_6431	chr10	116931394	116931836	7857	442
chr10	116934885	116935349	static	Peak_6432	chr10	116934955	116935273	7858	318
chr10	117023613	117023813	static	Peak_6433	.	-1	-1	.	0
chr10	117066098	117066838	static	Peak_6434	chr10	117066037	117066969	7859	740
chr10	117091655	117092078	static	Peak_6435	.	-1	-1	.	0
chr10	117099645	117100708	static	Peak_6436	chr10	117099694	117100497	7861	803
chr10	117100873	117101643	static	Peak_6437	chr10	117100864	117101381	7862	508
chr10	117106708	117107029	static	Peak_6438	chr10	117106660	117107080	7864	321
chr10	117114050	117114374	static	Peak_6439	.	-1	-1	.	0
chr10	117147025	117148282	static	Peak_6440	chr10	117146983	117148123	7866	1098
chr10	117154626	117155881	static	Peak_6441	chr10	117154596	117155009	7869	383
chr10	117166421	117166800	dDHS_close	Peak_6442	chr10	117166361	117166872	7871	379
chr10	117174121	117174703	static	Peak_6443	chr10	117173721	117174622	7872	501
chr10	117183306	117183712	static	Peak_6444	chr10	117183288	117183695	7873	389
chr10	117229604	117230354	static	Peak_6445	chr10	117229330	117230212	7874	608
chr10	117236731	117237163	static	Peak_6446	chr10	117236813	117237191	7876	350
chr10	117265381	117266209	static	Peak_6447	chr10	117265648	117265926	7877	278
chr10	117281980	117283529	static	Peak_6448	chr10	117282089	117283623	7879	1440
chr10	117297746	117298168	static	Peak_6449	.	-1	-1	.	0
chr10	117321936	117322534	static	Peak_6450	chr10	117322162	117322379	7881	217
chr10	117336440	117337036	static	Peak_6451	chr10	117336480	117336878	7882	398
chr10	117345201	117345793	static	Peak_6452	chr10	117345388	117345644	7884	256
chr10	117346024	117346239	static	Peak_6453	.	-1	-1	.	0
chr10	117377987	117378230	static	Peak_6454	.	-1	-1	.	0
chr10	117419702	117419953	static	Peak_6455	chr10	117419679	117419877	7885	175
chr10	117480732	117481166	static	Peak_6456	chr10	117480911	117481069	7887	158
chr10	117486067	117486799	static	Peak_6457	chr10	117486328	117486831	7888	471
chr10	117540258	117540734	static	Peak_6458	chr10	117540232	117540701	7891	443
chr10	117578559	117579173	static	Peak_6459	chr10	117578514	117579315	7892	614
chr10	117893134	117893334	static	Peak_6460	.	-1	-1	.	0
chr10	118018441	118018856	static	Peak_6461	.	-1	-1	.	0
chr10	118029814	118030186	static	Peak_6462	chr10	118029828	118029945	7894	117
chr10	118045968	118046198	static	Peak_6463	chr10	118045895	118046157	7895	189
chr10	118069084	118069845	static	Peak_6464	chr10	118069301	118069533	7896	232
chr10	118137281	118137520	dDHS_close	Peak_6465	chr10	118136942	118137607	7897	239
chr10	118142891	118143605	static	Peak_6466	chr10	118143208	118143371	7898	163
chr10	118158987	118159693	static	Peak_6467	chr10	118159006	118159645	7899	639
chr10	118170775	118170975	static	Peak_6468	.	-1	-1	.	0
chr10	118186787	118187355	static	Peak_6469	chr10	118186717	118187212	7900	425
chr10	118188157	118188506	static	Peak_6470	chr10	118188133	118188957	7901	349
chr10	118188662	118188990	static	Peak_6471	chr10	118188133	118188957	7901	295
chr10	118189577	118190034	static	Peak_6472	chr10	118189615	118190838	7902	419
chr10	118190097	118190667	static	Peak_6473	chr10	118189615	118190838	7902	570
chr10	118195760	118196441	static	Peak_6474	chr10	118195758	118196346	7904	586
chr10	118202729	118203827	static	Peak_6475	chr10	118202815	118203675	7906	860
chr10	118203921	118204137	static	Peak_6476	chr10	118203792	118204247	7907	216
chr10	118241376	118241845	static	Peak_6477	.	-1	-1	.	0
chr10	118291713	118292029	static	Peak_6478	chr10	118291822	118292012	7908	190
chr10	118306056	118307399	static	Peak_6479	chr10	118305646	118307519	7912	1343
chr10	118447948	118448749	static	Peak_6480	chr10	118447750	118448373	7913	425
chr10	118502264	118503259	static	Peak_6481	chr10	118502117	118502930	7916	666
chr10	118513228	118513555	static	Peak_6482	chr10	118513182	118513336	7918	108
chr10	118597224	118597628	static	Peak_6483	chr10	118597226	118597628	7919	402
chr10	118598919	118599539	static	Peak_6484	chr10	118599046	118599422	7920	376
chr10	118636735	118637342	static	Peak_6485	chr10	118636956	118637193	7921	237
chr10	118676785	118678050	static	Peak_6486	.	-1	-1	.	0
chr10	118699581	118700220	dDHS_close	Peak_6487	chr10	118699253	118700415	7924	639
chr10	118858295	118858867	static	Peak_6488	.	-1	-1	.	0
chr10	118978801	118979159	static	Peak_6489	.	-1	-1	.	0
chr10	119052282	119052482	static	Peak_6490	chr10	119052331	119052653	7926	151
chr10	119117868	119118085	static	Peak_6491	.	-1	-1	.	0
chr10	119364811	119365679	static	Peak_6492	chr10	119364866	119365655	7927	789
chr10	119366096	119366296	static	Peak_6493	chr10	119366006	119366398	7928	200
chr10	119501361	119501561	static	Peak_6494	.	-1	-1	.	0
chr10	119549292	119550502	static	Peak_6495	chr10	119549067	119550495	7929	1203
chr10	119562236	119562466	static	Peak_6496	.	-1	-1	.	0
chr10	119601887	119602380	static	Peak_6497	chr10	119602054	119602300	7930	246
chr10	119625551	119625786	static	Peak_6498	.	-1	-1	.	0
chr10	119638510	119639506	static	Peak_6499	chr10	119638324	119639027	7931	517
chr10	119645476	119646159	static	Peak_6500	chr10	119645644	119646433	7932	515
chr10	119646322	119646786	static	Peak_6501	chr10	119645644	119646433	7932	111
chr10	119663746	119664461	static	Peak_6502	chr10	119663919	119665039	7933	542
chr10	119664529	119664939	static	Peak_6503	chr10	119663919	119665039	7933	410
chr10	119670779	119671354	static	Peak_6504	chr10	119670817	119671205	7934	388
chr10	119821862	119822264	static	Peak_6505	chr10	119821771	119822262	7936	400
chr10	119828024	119828781	static	Peak_6506	chr10	119828107	119828825	7937	674
chr10	119854370	119855101	static	Peak_6507	chr10	119854540	119855162	7938	561
chr10	119858941	119859480	dDHS_open	Peak_6508	chr10	119859096	119859477	7939	381
chr10	119995097	119995312	static	Peak_6509	.	-1	-1	.	0
chr10	120073081	120073646	static	Peak_6510	chr10	120073039	120073548	7941	467
chr10	120182311	120182561	static	Peak_6511	chr10	120182234	120182542	7942	231
chr10	120188979	120189752	static	Peak_6512	chr10	120189021	120189397	7944	376
chr10	120294641	120294969	static	Peak_6513	.	-1	-1	.	0
chr10	120313266	120313579	static	Peak_6514	chr10	120313341	120313498	7946	157
chr10	120332336	120332678	static	Peak_6515	chr10	120332317	120332674	7947	338
chr10	120335891	120336374	static	Peak_6516	.	-1	-1	.	0
chr10	120351985	120352564	static	Peak_6517	chr10	120352105	120352566	7949	459
chr10	120414785	120415138	static	Peak_6518	chr10	120414841	120415060	7950	219
chr10	120415867	120416966	static	Peak_6519	chr10	120415191	120416770	7951	903
chr10	120423278	120423841	static	Peak_6520	.	-1	-1	.	0
chr10	120470233	120471248	static	Peak_6521	chr10	120470466	120471319	7952	782
chr10	120496122	120496971	static	Peak_6522	chr10	120496237	120496818	7953	581
chr10	120504767	120505014	static	Peak_6523	.	-1	-1	.	0
chr10	120526418	120527164	static	Peak_6524	chr10	120526464	120526672	7954	208
chr10	120545446	120545860	static	Peak_6525	.	-1	-1	.	0
chr10	120557784	120558964	static	Peak_6526	chr10	120557849	120558286	7955	437
chr10	120560538	120561200	static	Peak_6527	chr10	120560712	120561226	7957	488
chr10	120566031	120566824	static	Peak_6528	chr10	120566024	120566648	7958	617
chr10	120642752	120643540	static	Peak_6529	chr10	120643082	120643606	7959	458
chr10	120693572	120693879	static	Peak_6530	chr10	120693599	120693801	7960	202
chr10	120726871	120727366	static	Peak_6531	.	-1	-1	.	0
chr10	120732514	120732928	static	Peak_6532	chr10	120732622	120732761	7961	139
chr10	120734125	120734773	static	Peak_6533	chr10	120734235	120734972	7964	538
chr10	120747157	120748286	static	Peak_6534	.	-1	-1	.	0
chr10	120769611	120769881	static	Peak_6535	.	-1	-1	.	0
chr10	120770608	120770897	static	Peak_6536	.	-1	-1	.	0
chr10	120786721	120787060	dDHS_close	Peak_6537	chr10	120786394	120787235	7967	339
chr10	120788239	120788810	static	Peak_6538	chr10	120787564	120788713	7968	474
chr10	120801681	120801880	dDHS_open	Peak_6539	.	-1	-1	.	0
chr10	120817785	120817985	static	Peak_6540	.	-1	-1	.	0
chr10	120841384	120841584	static	Peak_6541	.	-1	-1	.	0
chr10	120863903	120864249	static	Peak_6542	chr10	120863853	120864141	7976	238
chr10	120866234	120866434	static	Peak_6543	chr10	120866188	120866497	7977	200
chr10	120866649	120867376	static	Peak_6544	chr10	120866719	120867700	7978	657
chr10	120876259	120876731	static	Peak_6545	chr10	120876268	120876685	7980	417
chr10	120882864	120883398	static	Peak_6546	chr10	120882881	120883341	7981	460
chr10	120912599	120914020	static	Peak_6547	chr10	120912250	120914101	7987	1421
chr10	120922604	120922848	static	Peak_6548	.	-1	-1	.	0
chr10	120923294	120924076	static	Peak_6549	chr10	120923072	120923884	7989	590
chr10	120925561	120925980	dDHS_open	Peak_6550	chr10	120925712	120926272	7990	268
chr10	120927060	120927470	static	Peak_6551	chr10	120926973	120927462	7991	402
chr10	120930765	120931035	static	Peak_6552	.	-1	-1	.	0
chr10	120935331	120936068	static	Peak_6553	chr10	120935320	120936052	7993	721
chr10	120936875	120937453	static	Peak_6554	chr10	120936966	120937670	7994	487
chr10	120942441	120942640	dDHS_open	Peak_6555	chr10	120942187	120942592	7996	151
chr10	120946954	120947722	static	Peak_6556	chr10	120947031	120947659	7998	628
chr10	120950041	120950448	static	Peak_6557	chr10	120950082	120950374	7999	292
chr10	120953135	120953549	static	Peak_6558	chr10	120953169	120953568	8000	380
chr10	120956879	120957085	static	Peak_6559	chr10	120956816	120957083	8001	204
chr10	120957967	120958364	static	Peak_6560	.	-1	-1	.	0
chr10	121008579	121009046	static	Peak_6561	chr10	121008666	121008864	8002	198
chr10	121022261	121022580	dDHS_close	Peak_6562	chr10	121022063	121022400	8005	139
chr10	121023009	121024391	static	Peak_6563	chr10	121022997	121024392	8006	1382
chr10	121052301	121053328	static	Peak_6564	chr10	121052328	121053340	8008	1000
chr10	121062867	121064137	static	Peak_6565	chr10	121062722	121064046	8011	1179
chr10	121142581	121143346	static	Peak_6566	chr10	121142813	121143181	8013	368
chr10	121176558	121177331	static	Peak_6567	chr10	121176581	121177605	8014	750
chr10	121210831	121211319	static	Peak_6568	chr10	121210882	121211277	8015	395
chr10	121408697	121409095	static	Peak_6569	chr10	121408756	121409101	8016	339
chr10	121445842	121446123	static	Peak_6570	chr10	121445800	121446192	8017	281
chr10	121488792	121489183	static	Peak_6571	chr10	121488993	121489192	8019	190
chr10	121533738	121534813	static	Peak_6572	chr10	121533734	121535054	8020	1075
chr10	121542744	121543240	static	Peak_6573	chr10	121543029	121543248	8021	211
chr10	121620248	121620610	static	Peak_6574	.	-1	-1	.	0
chr10	121695731	121696139	static	Peak_6575	.	-1	-1	.	0
chr10	121711219	121711776	static	Peak_6576	chr10	121711283	121711536	8022	253
chr10	121745773	121746396	static	Peak_6577	chr10	121745775	121746211	8023	436
chr10	121750987	121751602	static	Peak_6578	chr10	121751050	121751321	8024	271
chr10	121764001	121764240	dDHS_close	Peak_6579	chr10	121763889	121764532	8025	239
chr10	121764301	121764500	dDHS_close	Peak_6580	chr10	121763889	121764532	8025	199
chr10	121779620	121780023	static	Peak_6581	chr10	121779503	121779753	8026	133
chr10	121780161	121780984	static	Peak_6582	chr10	121780273	121780791	8027	518
chr10	121799813	121800198	static	Peak_6583	.	-1	-1	.	0
chr10	121816612	121817663	static	Peak_6584	chr10	121816703	121817557	8028	854
chr10	121823588	121824633	static	Peak_6585	chr10	121823744	121824360	8030	616
chr10	121885169	121885551	static	Peak_6586	chr10	121884947	121886879	8032	382
chr10	121886050	121886250	static	Peak_6587	chr10	121884947	121886879	8032	200
chr10	121892961	121893340	dDHS_close	Peak_6588	chr10	121892775	121893418	8035	379
chr10	121906441	121907060	dDHS_close	Peak_6589	chr10	121906498	121907112	8036	562
chr10	121937193	121937393	static	Peak_6590	chr10	121937190	121937510	8037	200
chr10	121950592	121950799	static	Peak_6591	.	-1	-1	.	0
chr10	121952861	121953260	dDHS_close	Peak_6592	chr10	121952791	121953437	8038	399
chr10	121956241	121956820	dDHS_close	Peak_6593	chr10	121956302	121956911	8039	518
chr10	121959540	121959958	static	Peak_6594	.	-1	-1	.	0
chr10	121966281	121966897	static	Peak_6595	.	-1	-1	.	0
chr10	122006884	122007196	static	Peak_6596	.	-1	-1	.	0
chr10	122115773	122116399	static	Peak_6597	.	-1	-1	.	0
chr10	122243965	122244553	static	Peak_6598	chr10	122244234	122244494	8046	260
chr10	122252273	122252656	static	Peak_6599	chr10	122252214	122252615	8047	342
chr10	122292327	122292629	static	Peak_6600	.	-1	-1	.	0
chr10	122323333	122323870	static	Peak_6601	chr10	122323086	122323981	8049	537
chr10	122422657	122423941	static	Peak_6602	chr10	122422510	122423860	8052	1203
chr10	122513122	122514088	static	Peak_6603	chr10	122512940	122513952	8053	830
chr10	122555316	122555718	static	Peak_6604	chr10	122555253	122555801	8054	402
chr10	122557758	122558277	static	Peak_6605	chr10	122557744	122558486	8056	519
chr10	122573281	122573780	dDHS_close	Peak_6606	chr10	122572997	122573650	8057	369
chr10	122633306	122634671	static	Peak_6607	chr10	122633313	122634968	8058	1358
chr10	122700924	122701317	static	Peak_6608	chr10	122700974	122701230	8060	256
chr10	123004554	123005173	static	Peak_6609	chr10	123004800	123005089	8062	289
chr10	123025643	123025995	static	Peak_6610	chr10	123025512	123026068	8063	352
chr10	123279181	123279540	dDHS_close	Peak_6611	chr10	123278786	123279736	8065	359
chr10	123280516	123281272	static	Peak_6612	chr10	123280523	123281143	8066	620
chr10	123283746	123284109	static	Peak_6613	chr10	123283454	123284078	8067	332
chr10	123651139	123651525	static	Peak_6614	.	-1	-1	.	0
chr10	123656501	123656920	dDHS_close	Peak_6615	chr10	123656392	123656876	8069	375
chr10	124168315	124168784	static	Peak_6616	chr10	124168387	124168742	8072	355
chr10	124181784	124181984	static	Peak_6617	.	-1	-1	.	0
chr10	124598061	124598400	dDHS_close	Peak_6618	chr10	124597961	124598636	8073	339
chr10	124702963	124703504	static	Peak_6619	chr10	124702982	124703346	8077	364
chr10	124707293	124707848	static	Peak_6620	chr10	124707348	124707814	8078	466
chr10	124722461	124722820	dDHS_close	Peak_6621	chr10	124722361	124722834	8079	359
chr10	124758981	124759480	dDHS_open	Peak_6622	chr10	124759148	124759420	8081	272
chr10	124761261	124762000	dDHS_open	Peak_6623	chr10	124761405	124762858	8082	595
chr10	124765341	124765920	dDHS_open	Peak_6624	chr10	124765315	124766142	8084	579
chr10	124783231	124783989	static	Peak_6625	chr10	124783337	124783763	8085	426
chr10	124791782	124792450	static	Peak_6626	chr10	124791919	124792250	8086	331
chr10	124807125	124807691	static	Peak_6627	chr10	124806973	124807586	8087	461
chr10	124812378	124813012	static	Peak_6628	chr10	124812569	124813349	8089	443
chr10	124826110	124826863	static	Peak_6629	chr10	124825703	124826875	8090	753
chr10	124927107	124927843	static	Peak_6630	chr10	124926896	124927835	8091	728
chr10	124931579	124932001	static	Peak_6631	chr10	124931421	124931998	8092	419
chr10	124937372	124937781	static	Peak_6632	chr10	124937387	124937672	8093	285
chr10	124975240	124975635	static	Peak_6633	.	-1	-1	.	0
chr10	125222214	125222432	static	Peak_6634	.	-1	-1	.	0
chr10	125314463	125314860	static	Peak_6635	.	-1	-1	.	0
chr10	125366703	125367538	static	Peak_6636	chr10	125366904	125367494	8094	590
chr10	125385829	125386438	static	Peak_6637	chr10	125385935	125386341	8096	406
chr10	125388710	125389040	static	Peak_6638	chr10	125388805	125389018	8097	213
chr10	125403067	125403578	static	Peak_6639	chr10	125402663	125403906	8099	511
chr10	125406032	125406607	static	Peak_6640	chr10	125406013	125406574	8101	542
chr10	125407244	125407641	static	Peak_6641	chr10	125407142	125407855	8102	397
chr10	125413662	125413862	static	Peak_6642	chr10	125413624	125413888	8103	200
chr10	125415711	125416432	static	Peak_6643	chr10	125415745	125416530	8104	687
chr10	125423657	125424056	static	Peak_6644	chr10	125423274	125424034	8105	377
chr10	125431544	125431744	static	Peak_6645	.	-1	-1	.	0
chr10	125431832	125432344	static	Peak_6646	chr10	125431918	125432271	8106	353
chr10	125437869	125438483	static	Peak_6647	chr10	125437801	125438495	8108	614
chr10	125440158	125440650	static	Peak_6648	chr10	125440075	125440764	8109	492
chr10	125456518	125456968	static	Peak_6649	chr10	125456555	125456977	8111	413
chr10	125552345	125552880	static	Peak_6650	.	-1	-1	.	0
chr10	125767456	125768005	static	Peak_6651	chr10	125767643	125767945	8112	302
chr10	126128284	126128735	static	Peak_6652	chr10	126128374	126128675	8113	301
chr10	126337889	126338642	static	Peak_6653	chr10	126337867	126338631	8114	742
chr10	126342639	126343239	static	Peak_6654	chr10	126342661	126343182	8115	521
chr10	126356167	126356605	static	Peak_6655	chr10	126356230	126356425	8117	195
chr10	126365125	126366146	static	Peak_6656	chr10	126365168	126365979	8118	811
chr10	126415381	126416200	dDHS_open	Peak_6657	chr10	126415192	126416102	8120	721
chr10	126416634	126416865	static	Peak_6658	chr10	126416428	126417086	8121	231
chr10	126423892	126424117	static	Peak_6659	chr10	126423655	126424132	8124	225
chr10	126427284	126427657	static	Peak_6660	chr10	126427422	126427724	8126	235
chr10	126467415	126468076	static	Peak_6661	chr10	126467495	126468016	8129	521
chr10	126478792	126479356	static	Peak_6662	chr10	126478582	126479377	8130	564
chr10	126500135	126500947	static	Peak_6663	.	-1	-1	.	0
chr10	126506989	126507881	static	Peak_6664	chr10	126506509	126508103	8136	892
chr10	126507974	126508596	static	Peak_6665	chr10	126508239	126508731	8137	357
chr10	126517163	126517363	static	Peak_6666	chr10	126516967	126517654	8139	200
chr10	126519461	126519700	dDHS_close	Peak_6667	chr10	126518981	126519615	8141	154
chr10	126528001	126528599	static	Peak_6668	chr10	126527967	126528437	8143	436
chr10	126558008	126558753	static	Peak_6669	chr10	126557619	126558526	8147	518
chr10	126575801	126576100	dDHS_close	Peak_6670	chr10	126575523	126576323	8148	299
chr10	126581713	126581913	static	Peak_6671	.	-1	-1	.	0
chr10	126587393	126588051	static	Peak_6672	chr10	126587588	126587986	8150	398
chr10	126593241	126593860	dDHS_close	Peak_6673	.	-1	-1	.	0
chr10	126597081	126597480	dDHS_close	Peak_6674	chr10	126597237	126597627	8151	243
chr10	126601824	126602523	static	Peak_6675	chr10	126601817	126603408	8152	699
chr10	126602568	126603081	static	Peak_6676	chr10	126601817	126603408	8152	513
chr10	126604717	126605439	static	Peak_6677	chr10	126604697	126605342	8153	625
chr10	126607926	126608313	static	Peak_6678	chr10	126607720	126608343	8154	387
chr10	126614849	126615207	static	Peak_6679	.	-1	-1	.	0
chr10	126648172	126649057	static	Peak_6680	chr10	126648504	126648983	8156	479
chr10	126666009	126666209	static	Peak_6681	.	-1	-1	.	0
chr10	126702785	126703939	static	Peak_6682	chr10	126703169	126704148	8157	770
chr10	126725618	126726800	static	Peak_6683	.	-1	-1	.	0
chr10	126726887	126727087	static	Peak_6684	.	-1	-1	.	0
chr10	126727239	126728153	static	Peak_6685	.	-1	-1	.	0
chr10	126748489	126750154	static	Peak_6686	chr10	126748337	126749640	8163	1151
chr10	126775894	126776449	static	Peak_6687	chr10	126775967	126776261	8165	294
chr10	126779143	126779543	static	Peak_6688	chr10	126779313	126779618	8166	230
chr10	126788792	126789708	static	Peak_6689	.	-1	-1	.	0
chr10	126792371	126792985	static	Peak_6690	chr10	126792261	126793430	8171	614
chr10	126806616	126808078	static	Peak_6691	chr10	126806793	126808064	8175	1271
chr10	126817213	126818500	static	Peak_6692	chr10	126817166	126818442	8176	1229
chr10	126841721	126842340	dDHS_close	Peak_6693	chr10	126841833	126842197	8177	364
chr10	126843263	126843654	static	Peak_6694	.	-1	-1	.	0
chr10	126844447	126844810	static	Peak_6695	chr10	126844505	126844777	8178	272
chr10	126918485	126918685	static	Peak_6696	.	-1	-1	.	0
chr10	126929129	126929541	static	Peak_6697	chr10	126929187	126929586	8180	354
chr10	126946392	126946592	static	Peak_6698	chr10	126946165	126946440	8181	48
chr10	126949879	126950226	static	Peak_6699	chr10	126949838	126950247	8183	347
chr10	126953781	126953981	static	Peak_6700	chr10	126952642	126954083	8184	200
chr10	126957851	126958852	static	Peak_6701	chr10	126957794	126958676	8185	825
chr10	126958982	126959742	static	Peak_6702	chr10	126958882	126959609	8186	627
chr10	126974897	126975300	static	Peak_6703	chr10	126974971	126975173	8189	202
chr10	127008269	127008663	static	Peak_6704	chr10	127008337	127008716	8194	326
chr10	127014341	127014920	dDHS_close	Peak_6705	chr10	127013357	127014848	8196	507
chr10	127031534	127031826	static	Peak_6706	chr10	127031574	127031803	8197	229
chr10	127036790	127037548	static	Peak_6707	chr10	127036805	127037628	8198	743
chr10	127041577	127042204	static	Peak_6708	chr10	127041578	127042182	8199	604
chr10	127049095	127049762	static	Peak_6709	chr10	127049045	127049683	8201	588
chr10	127058026	127059448	static	Peak_6710	chr10	127057869	127059555	8207	1422
chr10	127078920	127080372	static	Peak_6711	chr10	127078884	127080293	8208	1373
chr10	127080553	127081347	static	Peak_6712	chr10	127080965	127081262	8209	297
chr10	127099022	127099749	static	Peak_6713	chr10	127098460	127100170	8210	727
chr10	127103551	127105479	static	Peak_6714	.	-1	-1	.	0
chr10	127111971	127112413	static	Peak_6715	chr10	127111802	127112278	8212	307
chr10	127113512	127114245	static	Peak_6716	chr10	127113742	127114399	8213	503
chr10	127131747	127132084	static	Peak_6717	.	-1	-1	.	0
chr10	127132184	127132433	static	Peak_6718	.	-1	-1	.	0
chr10	127175262	127176452	static	Peak_6719	chr10	127175208	127176762	8216	1190
chr10	127181644	127182106	static	Peak_6720	chr10	127181637	127181895	8217	251
chr10	127182976	127183219	static	Peak_6721	chr10	127182974	127183236	8218	243
chr10	127185973	127186706	static	Peak_6722	chr10	127186035	127186654	8219	619
chr10	127192361	127192980	dDHS_close	Peak_6723	chr10	127191651	127192868	8221	507
chr10	127193121	127193320	dDHS_open	Peak_6724	chr10	127193188	127193675	8222	132
chr10	127200853	127201469	static	Peak_6725	chr10	127200876	127201585	8224	593
chr10	127212882	127213526	static	Peak_6726	chr10	127213018	127213522	8225	504
chr10	127237819	127238261	static	Peak_6727	chr10	127237813	127238335	8226	442
chr10	127262481	127262754	static	Peak_6728	chr10	127262517	127262740	8229	223
chr10	127272331	127272572	static	Peak_6729	.	-1	-1	.	0
chr10	127285144	127285474	static	Peak_6730	chr10	127285215	127285427	8230	212
chr10	127301863	127302440	static	Peak_6731	chr10	127302064	127302281	8231	217
chr10	127303182	127303770	static	Peak_6732	chr10	127303324	127303679	8232	355
chr10	127309547	127309815	static	Peak_6733	.	-1	-1	.	0
chr10	127314450	127314896	static	Peak_6734	chr10	127314665	127315157	8233	231
chr10	127314966	127315359	static	Peak_6735	chr10	127314665	127315157	8233	191
chr10	127316081	127316280	dDHS_open	Peak_6736	chr10	127315935	127316849	8234	199
chr10	127323545	127324392	static	Peak_6737	chr10	127323649	127324330	8237	681
chr10	127325671	127326177	static	Peak_6738	chr10	127325597	127326212	8238	506
chr10	127330527	127330880	static	Peak_6739	chr10	127330632	127331184	8239	248
chr10	127330947	127331352	static	Peak_6740	chr10	127330632	127331184	8239	237
chr10	127338719	127339365	static	Peak_6741	chr10	127338855	127339226	8240	371
chr10	127340270	127340529	static	Peak_6742	chr10	127340263	127340458	8241	188
chr10	127341792	127342390	static	Peak_6743	chr10	127341874	127342501	8242	516
chr10	127352712	127352912	static	Peak_6744	.	-1	-1	.	0
chr10	127354078	127354690	static	Peak_6745	chr10	127354351	127354541	8243	190
chr10	127373449	127374809	static	Peak_6746	chr10	127373429	127374583	8244	1134
chr10	127382420	127383081	static	Peak_6747	chr10	127382420	127383024	8245	604
chr10	127386574	127387182	static	Peak_6748	chr10	127386604	127387057	8246	453
chr10	127388426	127389050	static	Peak_6749	chr10	127388424	127388801	8247	375
chr10	127396172	127396734	static	Peak_6750	chr10	127396174	127396656	8248	482
chr10	127403223	127404038	static	Peak_6751	chr10	127403260	127404035	8250	775
chr10	127406896	127407403	static	Peak_6752	chr10	127406988	127407191	8251	203
chr10	127440494	127440828	static	Peak_6753	chr10	127440556	127440846	8252	272
chr10	127441992	127442615	static	Peak_6754	chr10	127442058	127442328	8253	270
chr10	127444581	127445000	dDHS_open	Peak_6755	chr10	127444621	127444849	8254	228
chr10	127445353	127445560	static	Peak_6756	.	-1	-1	.	0
chr10	127452148	127452469	static	Peak_6757	.	-1	-1	.	0
chr10	127472159	127473316	static	Peak_6758	chr10	127472353	127473376	8255	963
chr10	127495576	127496520	static	Peak_6759	chr10	127495626	127496997	8257	894
chr10	127506298	127506501	static	Peak_6760	.	-1	-1	.	0
chr10	127507072	127507307	static	Peak_6761	.	-1	-1	.	0
chr10	127508346	127508901	static	Peak_6762	chr10	127508498	127508823	8258	325
chr10	127520441	127520640	dDHS_open	Peak_6763	chr10	127519888	127520725	8259	199
chr10	127525334	127525609	static	Peak_6764	chr10	127525298	127525611	8260	275
chr10	127528135	127528974	static	Peak_6765	chr10	127528124	127529009	8261	839
chr10	127529754	127530213	static	Peak_6766	chr10	127529641	127530490	8263	459
chr10	127534015	127534255	static	Peak_6767	.	-1	-1	.	0
chr10	127577845	127578074	static	Peak_6768	.	-1	-1	.	0
chr10	127586741	127587240	dDHS_open	Peak_6769	chr10	127586693	127586976	8266	235
chr10	127625462	127625855	static	Peak_6770	.	-1	-1	.	0
chr10	127631014	127631882	static	Peak_6771	chr10	127631032	127632403	8267	850
chr10	127638681	127639480	dDHS_open	Peak_6772	chr10	127638325	127639501	8269	799
chr10	127647317	127647523	static	Peak_6773	chr10	127647277	127647539	8271	206
chr10	127647912	127649275	static	Peak_6774	chr10	127647906	127649118	8272	1206
chr10	127657077	127657555	static	Peak_6775	chr10	127657191	127657358	8273	167
chr10	127668733	127669972	static	Peak_6776	chr10	127669163	127669632	8274	469
chr10	127690500	127691455	static	Peak_6777	chr10	127690770	127692110	8276	685
chr10	127693368	127693669	static	Peak_6778	.	-1	-1	.	0
chr10	127705601	127705800	dDHS_close	Peak_6779	chr10	127705407	127706784	8277	199
chr10	127707081	127707913	static	Peak_6780	chr10	127707228	127707972	8278	685
chr10	127720084	127720284	static	Peak_6781	chr10	127720090	127720337	8279	194
chr10	127740821	127741080	dDHS_close	Peak_6782	chr10	127740001	127741453	8280	259
chr10	127759390	127760184	static	Peak_6783	chr10	127759319	127759640	8281	250
chr10	127773401	127773900	dDHS_close	Peak_6784	chr10	127773250	127774024	8282	499
chr10	127774302	127775224	static	Peak_6785	chr10	127774357	127775351	8283	867
chr10	127780516	127780872	static	Peak_6786	chr10	127780590	127780730	8284	140
chr10	127781849	127782371	static	Peak_6787	chr10	127781990	127782251	8285	261
chr10	127788302	127788778	static	Peak_6788	chr10	127788478	127788622	8286	144
chr10	127805210	127806534	static	Peak_6789	chr10	127805212	127806375	8287	1163
chr10	127813530	127814181	static	Peak_6790	chr10	127813886	127814219	8288	295
chr10	127814248	127814494	static	Peak_6791	.	-1	-1	.	0
chr10	127846613	127847382	static	Peak_6792	chr10	127846626	127847188	8289	562
chr10	127848265	127848822	static	Peak_6793	chr10	127848379	127848905	8290	443
chr10	127892268	127892582	static	Peak_6794	chr10	127892408	127892598	8292	174
chr10	127895461	127895660	dDHS_close	Peak_6795	chr10	127895444	127896756	8293	199
chr10	127930552	127931399	static	Peak_6796	chr10	127930583	127931666	8297	816
chr10	127935653	127936527	static	Peak_6797	chr10	127935644	127936097	8298	444
chr10	127939363	127939892	static	Peak_6798	chr10	127939469	127939913	8300	423
chr10	127941479	127941691	static	Peak_6799	.	-1	-1	.	0
chr10	127955914	127956194	static	Peak_6800	.	-1	-1	.	0
chr10	127962802	127963537	static	Peak_6801	chr10	127962712	127963342	8301	540
chr10	127973156	127973814	static	Peak_6802	.	-1	-1	.	0
chr10	127985871	127986627	static	Peak_6803	.	-1	-1	.	0
chr10	128024571	128025229	static	Peak_6804	.	-1	-1	.	0
chr10	128025253	128025527	static	Peak_6805	.	-1	-1	.	0
chr10	128025810	128026159	static	Peak_6806	chr10	128025821	128027291	8308	338
chr10	128026663	128027179	static	Peak_6807	chr10	128025821	128027291	8308	516
chr10	128035201	128036000	dDHS_close	Peak_6808	chr10	128035144	128035949	8311	748
chr10	128039526	128040112	static	Peak_6809	chr10	128039574	128039875	8313	301
chr10	128049525	128050177	static	Peak_6810	.	-1	-1	.	0
chr10	128063323	128064293	static	Peak_6811	chr10	128063323	128064116	8314	793
chr10	128072681	128073337	static	Peak_6812	chr10	128072598	128073147	8315	466
chr10	128082743	128083031	static	Peak_6813	.	-1	-1	.	0
chr10	128083551	128084100	static	Peak_6814	.	-1	-1	.	0
chr10	128092453	128092737	static	Peak_6815	chr10	128092460	128092606	8318	146
chr10	128110654	128111902	static	Peak_6816	chr10	128110718	128111485	8321	767
chr10	128133006	128133877	static	Peak_6817	chr10	128132686	128133936	8322	871
chr10	128141688	128142416	static	Peak_6818	chr10	128141517	128142344	8324	656
chr10	128168046	128168258	static	Peak_6819	chr10	128168170	128168358	8327	88
chr10	128184530	128185716	static	Peak_6820	chr10	128184556	128185834	8330	1160
chr10	128215937	128216765	static	Peak_6821	chr10	128216042	128216810	8331	723
chr10	128227508	128228118	static	Peak_6822	chr10	128227482	128228164	8332	610
chr10	128241800	128242936	static	Peak_6823	chr10	128241884	128242884	8335	1000
chr10	128258318	128259262	static	Peak_6824	chr10	128258476	128259303	8336	786
chr10	128332427	128332841	static	Peak_6825	chr10	128332672	128332827	8337	155
chr10	128350223	128350601	static	Peak_6826	chr10	128350389	128350496	8338	107
chr10	128356159	128356512	static	Peak_6827	.	-1	-1	.	0
chr10	128359048	128359248	static	Peak_6828	.	-1	-1	.	0
chr10	128359968	128360899	static	Peak_6829	.	-1	-1	.	0
chr10	128376141	128376340	dDHS_open	Peak_6830	chr10	128375449	128376467	8345	199
chr10	128382726	128383079	static	Peak_6831	chr10	128382784	128383109	8346	295
chr10	128397674	128398433	static	Peak_6832	chr10	128397357	128398523	8349	759
chr10	128401966	128402786	static	Peak_6833	chr10	128401672	128403471	8350	820
chr10	128402846	128403501	static	Peak_6834	chr10	128401672	128403471	8350	625
chr10	128407897	128408441	static	Peak_6835	chr10	128407841	128408377	8351	480
chr10	128418122	128418438	static	Peak_6836	chr10	128417827	128418132	8354	10
chr10	129529923	129530252	static	Peak_6837	.	-1	-1	.	0
chr10	129809849	129810241	static	Peak_6838	chr10	129809881	129810232	8355	351
chr10	129978943	129979203	static	Peak_6839	chr10	129978932	129979759	8357	260
chr11	3102224	3103042	static	Peak_6840	chr11	3102132	3103221	8360	818
chr11	3108597	3108797	static	Peak_6841	.	-1	-1	.	0
chr11	3155624	3156093	static	Peak_6842	.	-1	-1	.	0
chr11	3156391	3156660	static	Peak_6843	.	-1	-1	.	0
chr11	3166054	3166849	static	Peak_6844	chr11	3166149	3166680	8361	531
chr11	3189421	3190320	dDHS_open	Peak_6845	chr11	3189597	3190226	8362	629
chr11	3232169	3232531	static	Peak_6846	chr11	3232277	3232537	8364	254
chr11	3286781	3287500	dDHS_open	Peak_6847	chr11	3286906	3287363	8365	457
chr11	3308831	3309826	static	Peak_6848	chr11	3309003	3309448	8366	445
chr11	3318824	3319080	static	Peak_6849	.	-1	-1	.	0
chr11	3344871	3345214	static	Peak_6850	.	-1	-1	.	0
chr11	3351764	3352775	static	Peak_6851	chr11	3351765	3352634	8367	869
chr11	3358861	3359140	dDHS_open	Peak_6852	chr11	3358434	3358916	8368	55
chr11	3372566	3372991	static	Peak_6853	.	-1	-1	.	0
chr11	3409471	3410089	static	Peak_6854	.	-1	-1	.	0
chr11	3414403	3414997	static	Peak_6855	chr11	3414646	3415017	8370	351
chr11	3435137	3435908	static	Peak_6856	chr11	3435145	3436012	8371	763
chr11	3439145	3439754	static	Peak_6857	chr11	3439097	3439713	8372	568
chr11	3548541	3548760	dDHS_open	Peak_6858	.	-1	-1	.	0
chr11	3763583	3764108	static	Peak_6859	chr11	3763630	3763843	8376	213
chr11	3795053	3795347	static	Peak_6860	.	-1	-1	.	0
chr11	3813617	3814511	static	Peak_6861	.	-1	-1	.	0
chr11	3814665	3814891	static	Peak_6862	.	-1	-1	.	0
chr11	3821419	3821723	static	Peak_6863	.	-1	-1	.	0
chr11	3831378	3832421	static	Peak_6864	chr11	3831469	3832269	8381	800
chr11	3837389	3837934	static	Peak_6865	chr11	3837432	3837782	8382	350
chr11	3863309	3864313	static	Peak_6866	chr11	3863326	3864145	8383	819
chr11	3883756	3884334	static	Peak_6867	.	-1	-1	.	0
chr11	3931741	3932120	dDHS_open	Peak_6868	chr11	3931001	3932317	8384	379
chr11	3935257	3936197	static	Peak_6869	chr11	3934920	3936214	8385	940
chr11	3947877	3948891	static	Peak_6870	.	-1	-1	.	0
chr11	3953400	3953937	static	Peak_6871	chr11	3953586	3953952	8386	351
chr11	3980314	3980566	static	Peak_6872	.	-1	-1	.	0
chr11	3993396	3993837	static	Peak_6873	.	-1	-1	.	0
chr11	3994479	3995020	static	Peak_6874	.	-1	-1	.	0
chr11	3995511	3995740	static	Peak_6875	.	-1	-1	.	0
chr11	3996294	3997306	static	Peak_6876	chr11	3996101	3997649	8389	1012
chr11	4011637	4012533	static	Peak_6877	.	-1	-1	.	0
chr11	4017301	4017680	dDHS_open	Peak_6878	.	-1	-1	.	0
chr11	4018562	4018830	static	Peak_6879	.	-1	-1	.	0
chr11	4022221	4022643	static	Peak_6880	chr11	4021692	4022736	8397	422
chr11	4023381	4023619	static	Peak_6881	chr11	4023066	4023884	8398	238
chr11	4023795	4024176	static	Peak_6882	chr11	4024014	4024310	8399	162
chr11	4034944	4035569	static	Peak_6883	chr11	4034652	4035778	8401	625
chr11	4060181	4060755	static	Peak_6884	chr11	4060114	4060734	8404	553
chr11	4086424	4087045	static	Peak_6885	chr11	4086364	4087394	8405	621
chr11	4088841	4089620	dDHS_open	Peak_6886	chr11	4088886	4089620	8406	734
chr11	4097676	4097876	static	Peak_6887	chr11	4097787	4098126	8409	89
chr11	4103798	4103998	static	Peak_6888	chr11	4103688	4104049	8410	200
chr11	4117905	4118527	static	Peak_6889	chr11	4117876	4118676	8412	622
chr11	4119587	4119804	static	Peak_6890	chr11	4119410	4119752	8413	165
chr11	4120595	4120804	static	Peak_6891	chr11	4120096	4120934	8414	209
chr11	4128255	4128693	static	Peak_6892	chr11	4128510	4128813	8415	183
chr11	4157798	4158287	static	Peak_6893	.	-1	-1	.	0
chr11	4158617	4159131	static	Peak_6894	chr11	4158506	4159088	8419	471
chr11	4194496	4194979	static	Peak_6895	chr11	4194826	4195016	8420	153
chr11	4240179	4240700	static	Peak_6896	.	-1	-1	.	0
chr11	4293921	4294960	dDHS_open	Peak_6897	chr11	4294311	4294570	8421	259
chr11	4321778	4322202	static	Peak_6898	.	-1	-1	.	0
chr11	4346241	4346840	dDHS_close	Peak_6899	chr11	4346144	4346709	8422	468
chr11	4471355	4471805	static	Peak_6900	.	-1	-1	.	0
chr11	4494436	4495282	static	Peak_6901	chr11	4494113	4495069	8424	633
chr11	4537267	4538229	static	Peak_6902	chr11	4537447	4538160	8425	713
chr11	4561256	4561856	static	Peak_6903	chr11	4561472	4561727	8426	255
chr11	4561891	4562095	static	Peak_6904	.	-1	-1	.	0
chr11	4575010	4575595	static	Peak_6905	chr11	4574733	4576015	8427	585
chr11	4575640	4576031	static	Peak_6906	chr11	4574733	4576015	8427	375
chr11	4586973	4587373	static	Peak_6907	chr11	4587024	4587350	8428	326
chr11	4590829	4591029	static	Peak_6908	.	-1	-1	.	0
chr11	4597521	4598181	static	Peak_6909	chr11	4597673	4598001	8429	328
chr11	4600858	4601105	static	Peak_6910	.	-1	-1	.	0
chr11	4604015	4604828	static	Peak_6911	chr11	4603983	4604929	8430	813
chr11	4733110	4733849	static	Peak_6912	.	-1	-1	.	0
chr11	4749289	4750038	static	Peak_6913	chr11	4748823	4749866	8432	577
chr11	4765760	4765972	static	Peak_6914	.	-1	-1	.	0
chr11	4766025	4766399	static	Peak_6915	.	-1	-1	.	0
chr11	4773921	4774305	static	Peak_6916	chr11	4773793	4775174	8433	384
chr11	4774346	4775219	static	Peak_6917	chr11	4773793	4775174	8433	828
chr11	4782615	4783552	static	Peak_6918	chr11	4782829	4784205	8435	723
chr11	4794945	4795657	static	Peak_6919	chr11	4794966	4795664	8436	691
chr11	4805298	4805525	static	Peak_6920	.	-1	-1	.	0
chr11	4805861	4806880	dDHS_open	Peak_6921	chr11	4806262	4806521	8437	259
chr11	4874494	4875026	static	Peak_6922	chr11	4874523	4875088	8439	503
chr11	4884446	4884646	static	Peak_6923	.	-1	-1	.	0
chr11	4884934	4885136	static	Peak_6924	chr11	4884764	4885145	8440	202
chr11	4886586	4887422	static	Peak_6925	chr11	4886536	4887563	8441	836
chr11	4898098	4898603	static	Peak_6926	chr11	4898267	4898655	8442	336
chr11	4961808	4962270	static	Peak_6927	chr11	4961097	4962788	8447	462
chr11	4965012	4965865	static	Peak_6928	.	-1	-1	.	0
chr11	4968382	4968873	static	Peak_6929	chr11	4968446	4968722	8450	276
chr11	4998726	5000157	static	Peak_6930	chr11	4998529	5000243	8453	1431
chr11	5014935	5015135	static	Peak_6931	chr11	5014998	5015309	8456	137
chr11	5039266	5039650	static	Peak_6932	chr11	5039188	5039844	8457	384
chr11	5040648	5041059	static	Peak_6933	chr11	5040638	5041043	8458	395
chr11	5115412	5115612	static	Peak_6934	chr11	5115518	5115695	8462	94
chr11	5161229	5162207	static	Peak_6935	chr11	5161484	5162070	8463	586
chr11	5170147	5170347	static	Peak_6936	.	-1	-1	.	0
chr11	5190669	5191028	static	Peak_6937	.	-1	-1	.	0
chr11	5196689	5197608	static	Peak_6938	chr11	5196790	5197473	8464	683
chr11	5226096	5226717	static	Peak_6939	.	-1	-1	.	0
chr11	5280281	5280620	dDHS_close	Peak_6940	chr11	5280285	5280660	8467	335
chr11	5302218	5302594	static	Peak_6941	.	-1	-1	.	0
chr11	5304698	5304939	static	Peak_6942	.	-1	-1	.	0
chr11	5311655	5311945	static	Peak_6943	chr11	5311765	5311983	8468	180
chr11	5321880	5322508	static	Peak_6944	chr11	5321934	5322603	8469	574
chr11	5326310	5326872	static	Peak_6945	chr11	5326345	5326729	8470	384
chr11	5344466	5345565	static	Peak_6946	chr11	5344671	5345617	8472	894
chr11	5351816	5352358	static	Peak_6947	chr11	5351867	5352318	8473	451
chr11	5369219	5369454	static	Peak_6948	.	-1	-1	.	0
chr11	5370066	5370499	static	Peak_6949	chr11	5370107	5370497	8474	390
chr11	5374173	5374373	static	Peak_6950	chr11	5374272	5374403	8475	101
chr11	5385309	5386174	static	Peak_6951	chr11	5385198	5386206	8477	865
chr11	5386461	5386783	static	Peak_6952	.	-1	-1	.	0
chr11	5392021	5392440	dDHS_close	Peak_6953	chr11	5391977	5392381	8479	360
chr11	5392752	5392952	static	Peak_6954	chr11	5392776	5392977	8480	176
chr11	5398861	5399880	dDHS_close	Peak_6955	.	-1	-1	.	0
chr11	5402221	5403000	dDHS_close	Peak_6956	chr11	5402300	5402840	8483	540
chr11	5405681	5406240	dDHS_close	Peak_6957	chr11	5405754	5406478	8484	486
chr11	5409741	5410440	dDHS_close	Peak_6958	chr11	5409374	5411048	8485	699
chr11	5420440	5421287	static	Peak_6959	chr11	5420413	5422314	8487	847
chr11	5421549	5422324	static	Peak_6960	chr11	5420413	5422314	8487	765
chr11	5426781	5428180	dDHS_close	Peak_6961	chr11	5427098	5427404	8490	306
chr11	5433060	5433493	static	Peak_6962	chr11	5433144	5433497	8492	349
chr11	5441843	5442692	static	Peak_6963	chr11	5441833	5442545	8493	702
chr11	5492352	5492669	static	Peak_6964	chr11	5492365	5492602	8494	237
chr11	5528996	5529352	static	Peak_6965	chr11	5529152	5529265	8495	113
chr11	5600847	5601329	static	Peak_6966	chr11	5600823	5601177	8496	330
chr11	5607208	5607925	static	Peak_6967	chr11	5606956	5607947	8497	717
chr11	5628596	5628878	static	Peak_6968	.	-1	-1	.	0
chr11	5639836	5640289	static	Peak_6969	chr11	5639832	5640357	8498	453
chr11	5640513	5641613	static	Peak_6970	chr11	5640625	5641482	8499	857
chr11	5661739	5662657	static	Peak_6971	chr11	5661754	5662629	8500	875
chr11	5682295	5682865	static	Peak_6972	chr11	5682066	5682851	8501	556
chr11	5688098	5688897	static	Peak_6973	chr11	5688209	5689150	8502	688
chr11	5737623	5738267	static	Peak_6974	chr11	5737669	5738277	8503	598
chr11	5746316	5747082	static	Peak_6975	chr11	5746505	5747149	8504	577
chr11	5777808	5778578	static	Peak_6976	chr11	5777870	5778599	8505	708
chr11	5815020	5816367	static	Peak_6977	chr11	5814754	5816607	8510	1347
chr11	5819517	5820141	static	Peak_6978	chr11	5819509	5820770	8514	624
chr11	5855096	5856230	static	Peak_6979	chr11	5855036	5856285	8516	1134
chr11	5896025	5896422	static	Peak_6980	chr11	5896083	5896278	8517	195
chr11	5900581	5900860	dDHS_open	Peak_6981	chr11	5900352	5900880	8518	279
chr11	5940674	5941108	static	Peak_6982	.	-1	-1	.	0
chr11	5943786	5944290	static	Peak_6983	.	-1	-1	.	0
chr11	5949924	5950735	static	Peak_6984	chr11	5949924	5950563	8519	639
chr11	6059522	6060120	static	Peak_6985	chr11	6059802	6060133	8523	318
chr11	6065335	6065830	static	Peak_6986	chr11	6065474	6065837	8524	356
chr11	6087913	6088366	static	Peak_6987	chr11	6087908	6088197	8526	284
chr11	6100026	6100809	static	Peak_6988	chr11	6099589	6100746	8527	720
chr11	6161802	6162181	static	Peak_6989	chr11	6161775	6161946	8529	144
chr11	6167412	6168300	static	Peak_6990	chr11	6167333	6168146	8531	734
chr11	6174572	6175316	static	Peak_6991	chr11	6174256	6175237	8535	665
chr11	6176483	6176738	static	Peak_6992	chr11	6176470	6176809	8536	255
chr11	6191311	6192592	static	Peak_6993	chr11	6191241	6192794	8537	1281
chr11	6233208	6233989	static	Peak_6994	chr11	6233398	6233779	8538	381
chr11	6244584	6244825	static	Peak_6995	.	-1	-1	.	0
chr11	6288707	6289473	static	Peak_6996	chr11	6288774	6290010	8542	699
chr11	6306204	6306448	static	Peak_6997	chr11	6306266	6306500	8545	182
chr11	6315259	6316353	static	Peak_6998	chr11	6314892	6316811	8549	1094
chr11	6320442	6320726	static	Peak_6999	.	-1	-1	.	0
chr11	6342527	6342895	static	Peak_7000	chr11	6342604	6342931	8552	291
chr11	6344028	6344887	static	Peak_7001	chr11	6343979	6344907	8553	859
chr11	6375870	6376573	static	Peak_7002	chr11	6375964	6376427	8555	463
chr11	6428338	6429145	static	Peak_7003	chr11	6428346	6429129	8557	783
chr11	6446152	6447013	static	Peak_7004	chr11	6446089	6447413	8558	861
chr11	6484186	6484386	static	Peak_7005	chr11	6484065	6484297	8559	111
chr11	6525679	6526634	static	Peak_7006	chr11	6525701	6527018	8564	933
chr11	6554968	6555354	static	Peak_7007	.	-1	-1	.	0
chr11	7020609	7021094	static	Peak_7008	.	-1	-1	.	0
chr11	7021240	7021440	static	Peak_7009	chr11	7021298	7021405	8567	107
chr11	7033713	7034011	static	Peak_7010	chr11	7033549	7034154	8568	298
chr11	7035161	7036240	dDHS_close	Peak_7011	chr11	7035136	7036582	8569	1079
chr11	7042685	7043258	static	Peak_7012	chr11	7042674	7043091	8571	406
chr11	7045069	7045623	static	Peak_7013	chr11	7045336	7045533	8573	197
chr11	7052161	7053540	dDHS_close	Peak_7014	.	-1	-1	.	0
chr11	7084264	7084464	static	Peak_7015	.	-1	-1	.	0
chr11	7087485	7088002	static	Peak_7016	chr11	7087513	7087870	8579	357
chr11	7092584	7093077	static	Peak_7017	chr11	7092574	7093442	8582	493
chr11	7094431	7095068	static	Peak_7018	chr11	7094363	7095810	8584	637
chr11	7095316	7095613	static	Peak_7019	chr11	7094363	7095810	8584	297
chr11	7097428	7097974	static	Peak_7020	chr11	7097351	7098696	8586	546
chr11	7102875	7103126	static	Peak_7021	.	-1	-1	.	0
chr11	7103167	7104015	static	Peak_7022	.	-1	-1	.	0
chr11	7110467	7110667	static	Peak_7023	chr11	7110460	7110735	8590	200
chr11	7196063	7196494	static	Peak_7024	.	-1	-1	.	0
chr11	7419480	7420158	static	Peak_7025	.	-1	-1	.	0
chr11	7505256	7505744	static	Peak_7026	.	-1	-1	.	0
chr11	7509810	7510515	static	Peak_7027	chr11	7509994	7510292	8593	298
chr11	7665585	7665823	static	Peak_7028	.	-1	-1	.	0
chr11	7715761	7716280	dDHS_close	Peak_7029	chr11	7715747	7716146	8594	385
chr11	7945197	7945683	static	Peak_7030	chr11	7945179	7945433	8596	236
chr11	7967347	7967709	static	Peak_7031	chr11	7967483	7967667	8597	184
chr11	8009326	8009794	static	Peak_7032	chr11	8009302	8009549	8600	223
chr11	8036585	8037024	static	Peak_7033	chr11	8036771	8036960	8601	189
chr11	8062617	8063359	static	Peak_7034	chr11	8062899	8063072	8602	173
chr11	8138521	8138940	dDHS_close	Peak_7035	chr11	8138477	8138917	8604	396
chr11	8324335	8324717	static	Peak_7036	chr11	8324367	8324814	8605	350
chr11	8343676	8344055	static	Peak_7037	chr11	8343517	8344122	8606	379
chr11	8369446	8369838	static	Peak_7038	chr11	8369485	8370072	8613	353
chr11	8403542	8404365	static	Peak_7039	chr11	8403459	8404130	8617	588
chr11	8409948	8410750	static	Peak_7040	chr11	8409671	8410936	8618	802
chr11	8423401	8424220	dDHS_open	Peak_7041	chr11	8423499	8424740	8619	721
chr11	8425672	8426107	static	Peak_7042	chr11	8425544	8426032	8620	360
chr11	8428720	8429058	static	Peak_7043	chr11	8428665	8429328	8621	338
chr11	8434999	8435217	static	Peak_7044	.	-1	-1	.	0
chr11	8469481	8469800	dDHS_close	Peak_7045	chr11	8469001	8470099	8623	319
chr11	8489539	8489739	static	Peak_7046	.	-1	-1	.	0
chr11	8506938	8507311	static	Peak_7047	.	-1	-1	.	0
chr11	8510380	8510923	static	Peak_7048	chr11	8510304	8511111	8625	543
chr11	8528772	8529095	static	Peak_7049	chr11	8528826	8529317	8628	269
chr11	8529223	8529452	static	Peak_7050	chr11	8528826	8529317	8628	94
chr11	8534859	8535192	static	Peak_7051	chr11	8534833	8535015	8631	156
chr11	8553776	8554360	static	Peak_7052	chr11	8553661	8554343	8634	567
chr11	8563772	8564838	static	Peak_7053	chr11	8563525	8564898	8637	1066
chr11	8574875	8575095	static	Peak_7054	chr11	8574790	8575073	8638	198
chr11	8589578	8589912	static	Peak_7055	chr11	8589666	8589929	8639	246
chr11	8606828	8607286	static	Peak_7056	chr11	8606673	8607079	8640	251
chr11	8714595	8714883	static	Peak_7057	chr11	8714326	8714692	8642	97
chr11	8883126	8883724	static	Peak_7058	.	-1	-1	.	0
chr11	8886185	8886754	static	Peak_7059	chr11	8886177	8886762	8643	569
chr11	8910455	8911588	static	Peak_7060	chr11	8910426	8911590	8644	1133
chr11	8948281	8949107	static	Peak_7061	chr11	8948141	8949305	8645	826
chr11	9017776	9018400	static	Peak_7062	.	-1	-1	.	0
chr11	11361631	11362325	static	Peak_7063	chr11	11361666	11362467	8650	659
chr11	11688527	11689012	static	Peak_7064	chr11	11688596	11689068	8652	416
chr11	11708620	11709505	static	Peak_7065	chr11	11708596	11709531	8653	885
chr11	11718875	11719328	static	Peak_7066	chr11	11718824	11719500	8656	453
chr11	11725713	11726172	static	Peak_7067	.	-1	-1	.	0
chr11	11736936	11737147	static	Peak_7068	chr11	11736744	11737259	8662	211
chr11	11744371	11745023	static	Peak_7069	chr11	11743706	11744962	8663	591
chr11	11778434	11778688	static	Peak_7070	chr11	11778363	11778564	8667	130
chr11	11779701	11779996	static	Peak_7071	chr11	11779608	11780365	8669	295
chr11	11780040	11780240	static	Peak_7072	chr11	11779608	11780365	8669	200
chr11	11788101	11788640	dDHS_close	Peak_7073	chr11	11788137	11788884	8673	503
chr11	11797564	11798412	static	Peak_7074	chr11	11797216	11799055	8676	848
chr11	11821861	11822240	dDHS_close	Peak_7075	chr11	11822215	11822428	8678	25
chr11	11828383	11829198	static	Peak_7076	chr11	11828353	11829388	8680	815
chr11	11830221	11830540	dDHS_close	Peak_7077	chr11	11830173	11830982	8682	319
chr11	11830561	11830980	dDHS_close	Peak_7078	chr11	11830173	11830982	8682	419
chr11	11832422	11832761	static	Peak_7079	chr11	11832222	11833672	8683	339
chr11	11832901	11833320	dDHS_close	Peak_7080	chr11	11832222	11833672	8683	419
chr11	11837381	11838040	dDHS_close	Peak_7081	chr11	11836947	11838066	8684	659
chr11	11846001	11846380	dDHS_close	Peak_7082	chr11	11845823	11846483	8687	379
chr11	11860741	11861260	dDHS_close	Peak_7083	chr11	11860783	11861326	8688	477
chr11	11861761	11862660	dDHS_close	Peak_7084	chr11	11861777	11862936	8689	883
chr11	11865601	11865820	dDHS_close	Peak_7085	chr11	11865517	11866551	8690	219
chr11	11873124	11873837	static	Peak_7086	chr11	11873364	11873812	8691	448
chr11	11874648	11875330	static	Peak_7087	chr11	11874581	11875284	8692	636
chr11	11925744	11925944	static	Peak_7088	chr11	11925640	11926323	8693	200
chr11	11926130	11926330	static	Peak_7089	chr11	11925640	11926323	8693	193
chr11	12073387	12073669	static	Peak_7090	.	-1	-1	.	0
chr11	12090492	12090823	static	Peak_7091	chr11	12090165	12090881	8696	331
chr11	12098912	12099149	static	Peak_7092	chr11	12098874	12099313	8698	237
chr11	12134943	12135214	static	Peak_7093	chr11	12134890	12135372	8702	271
chr11	12136362	12137018	static	Peak_7094	chr11	12136300	12136796	8703	434
chr11	12152519	12152986	static	Peak_7095	chr11	12152349	12153095	8704	467
chr11	12173323	12173700	static	Peak_7096	chr11	12173476	12173714	8705	224
chr11	12191418	12191638	static	Peak_7097	.	-1	-1	.	0
chr11	12284932	12285132	static	Peak_7098	chr11	12284887	12285196	8712	200
chr11	12326746	12327249	static	Peak_7099	chr11	12326796	12327199	8714	403
chr11	12359775	12359975	static	Peak_7100	chr11	12359678	12360193	8716	200
chr11	12363690	12363909	static	Peak_7101	chr11	12363718	12365314	8717	191
chr11	12363939	12364141	static	Peak_7102	chr11	12363718	12365314	8717	202
chr11	12364556	12364967	static	Peak_7103	chr11	12363718	12365314	8717	411
chr11	12373852	12374605	static	Peak_7104	chr11	12373686	12374129	8718	277
chr11	12379821	12380060	dDHS_close	Peak_7105	.	-1	-1	.	0
chr11	12381659	12382225	static	Peak_7106	.	-1	-1	.	0
chr11	12395348	12395891	static	Peak_7107	.	-1	-1	.	0
chr11	12401542	12402127	static	Peak_7108	.	-1	-1	.	0
chr11	12794990	12795397	static	Peak_7109	.	-1	-1	.	0
chr11	14050391	14050650	static	Peak_7110	.	-1	-1	.	0
chr11	14095111	14095705	static	Peak_7111	chr11	14095157	14095443	8722	286
chr11	15590035	15590235	static	Peak_7112	.	-1	-1	.	0
chr11	16407935	16408776	static	Peak_7113	chr11	16407497	16408520	8723	585
chr11	16425020	16425481	static	Peak_7114	chr11	16425044	16425206	8724	162
chr11	16459080	16459537	static	Peak_7115	chr11	16459494	16459624	8727	43
chr11	16488901	16489860	dDHS_close	Peak_7116	chr11	16489044	16489779	8728	735
chr11	16601481	16602520	dDHS_close	Peak_7117	chr11	16601617	16602881	8733	903
chr11	16602901	16604440	dDHS_close	Peak_7118	chr11	16603052	16603635	8734	583
chr11	16616605	16617153	static	Peak_7119	.	-1	-1	.	0
chr11	16637393	16637725	static	Peak_7120	.	-1	-1	.	0
chr11	16641901	16643160	dDHS_close	Peak_7121	chr11	16641796	16643325	8737	1259
chr11	16644521	16645440	dDHS_close	Peak_7122	chr11	16644557	16645242	8738	685
chr11	16650961	16651660	dDHS_close	Peak_7123	.	-1	-1	.	0
chr11	16651801	16652280	dDHS_close	Peak_7124	.	-1	-1	.	0
chr11	16669259	16669520	static	Peak_7125	chr11	16669177	16670271	8745	261
chr11	16669954	16670154	static	Peak_7126	chr11	16669177	16670271	8745	200
chr11	16674880	16675202	static	Peak_7127	chr11	16675083	16675441	8747	119
chr11	16683865	16684491	static	Peak_7128	chr11	16683945	16684607	8752	546
chr11	16700334	16700991	static	Peak_7129	chr11	16699812	16701073	8760	657
chr11	16703756	16704449	static	Peak_7130	chr11	16703775	16704527	8763	674
chr11	16726910	16727151	static	Peak_7131	chr11	16726566	16727060	8776	150
chr11	16751481	16751780	dDHS_open	Peak_7132	chr11	16750913	16751713	8789	232
chr11	16851000	16851511	static	Peak_7133	chr11	16850965	16851799	8812	511
chr11	17058744	17059740	static	Peak_7134	chr11	17058735	17060216	8818	996
chr11	17070138	17070382	static	Peak_7135	.	-1	-1	.	0
chr11	17111212	17112067	static	Peak_7136	chr11	17111267	17112356	8820	800
chr11	17157487	17158514	static	Peak_7137	chr11	17156805	17158328	8821	841
chr11	17359945	17360522	static	Peak_7138	chr11	17360101	17360353	8822	252
chr11	17360972	17361235	static	Peak_7139	.	-1	-1	.	0
chr11	17368492	17368947	static	Peak_7140	.	-1	-1	.	0
chr11	17401061	17401640	dDHS_close	Peak_7141	chr11	17401176	17401568	8823	392
chr11	17551075	17552109	static	Peak_7142	chr11	17550554	17552020	8826	945
chr11	17559237	17559569	static	Peak_7143	.	-1	-1	.	0
chr11	17563703	17564447	static	Peak_7144	chr11	17563735	17564328	8827	593
chr11	17577120	17577496	static	Peak_7145	.	-1	-1	.	0
chr11	17633721	17634160	dDHS_close	Peak_7146	.	-1	-1	.	0
chr11	17635104	17635322	static	Peak_7147	.	-1	-1	.	0
chr11	17636101	17636680	dDHS_close	Peak_7148	chr11	17636095	17636525	8828	424
chr11	17645038	17645599	static	Peak_7149	.	-1	-1	.	0
chr11	17668393	17668832	static	Peak_7150	chr11	17668483	17668771	8829	288
chr11	17752563	17752821	static	Peak_7151	.	-1	-1	.	0
chr11	17852996	17854249	static	Peak_7152	chr11	17853220	17854148	8831	928
chr11	17956151	17956813	static	Peak_7153	.	-1	-1	.	0
chr11	18308952	18309189	static	Peak_7154	.	-1	-1	.	0
chr11	18441681	18442136	static	Peak_7155	chr11	18441770	18442035	8832	265
chr11	18772770	18772995	static	Peak_7156	.	-1	-1	.	0
chr11	18778143	18778520	static	Peak_7157	chr11	18777531	18778414	8834	271
chr11	18785791	18786204	static	Peak_7158	chr11	18785532	18786086	8835	295
chr11	18800426	18801040	static	Peak_7159	chr11	18800599	18800796	8837	197
chr11	18827361	18827747	static	Peak_7160	chr11	18827391	18827680	8839	289
chr11	18870004	18870399	static	Peak_7161	chr11	18869897	18870562	8843	395
chr11	18918552	18919829	static	Peak_7162	.	-1	-1	.	0
chr11	18920119	18920938	static	Peak_7163	.	-1	-1	.	0
chr11	19723511	19723938	static	Peak_7164	chr11	19723578	19723748	8854	170
chr11	19730779	19731150	static	Peak_7165	chr11	19730507	19730943	8856	164
chr11	19749436	19750146	static	Peak_7166	chr11	19749373	19750181	8857	710
chr11	19751161	19751400	dDHS_close	Peak_7167	chr11	19750954	19751700	8858	239
chr11	19819996	19820748	static	Peak_7168	chr11	19819382	19820918	8859	752
chr11	19823929	19824523	static	Peak_7169	.	-1	-1	.	0
chr11	19840109	19840358	static	Peak_7170	.	-1	-1	.	0
chr11	19854255	19854457	static	Peak_7171	.	-1	-1	.	0
chr11	19861093	19861470	static	Peak_7172	chr11	19861112	19861443	8863	331
chr11	19862138	19862883	static	Peak_7173	chr11	19862287	19864192	8865	596
chr11	19863608	19864066	static	Peak_7174	chr11	19862287	19864192	8865	458
chr11	19887642	19887971	static	Peak_7175	chr11	19887291	19888010	8870	329
chr11	19891136	19891877	static	Peak_7176	chr11	19891362	19891918	8871	515
chr11	19892869	19893545	static	Peak_7177	chr11	19892506	19893457	8872	588
chr11	19969981	19970562	static	Peak_7178	.	-1	-1	.	0
chr11	20013141	20013480	dDHS_open	Peak_7179	chr11	20012254	20013379	8874	238
chr11	20032968	20033506	static	Peak_7180	chr11	20033014	20033395	8875	381
chr11	20042649	20042934	static	Peak_7181	chr11	20042661	20042871	8877	210
chr11	20044660	20045311	static	Peak_7182	chr11	20044909	20045220	8878	311
chr11	20065612	20065812	static	Peak_7183	.	-1	-1	.	0
chr11	20065823	20066025	static	Peak_7184	.	-1	-1	.	0
chr11	20100641	20101733	static	Peak_7185	chr11	20100598	20102039	8879	1092
chr11	20111043	20111298	static	Peak_7186	.	-1	-1	.	0
chr11	20130297	20130530	static	Peak_7187	.	-1	-1	.	0
chr11	20131041	20131680	dDHS_open	Peak_7188	chr11	20131193	20131570	8880	377
chr11	20148921	20149260	dDHS_open	Peak_7189	chr11	20148918	20149846	8881	339
chr11	20182781	20183120	dDHS_close	Peak_7190	chr11	20182955	20183178	8883	165
chr11	20232562	20233652	static	Peak_7191	chr11	20232042	20233549	8884	987
chr11	20247501	20247880	dDHS_close	Peak_7192	chr11	20247586	20247976	8885	294
chr11	20261645	20261875	static	Peak_7193	chr11	20261630	20261858	8886	213
chr11	20270440	20270865	static	Peak_7194	chr11	20270539	20270840	8887	301
chr11	20272677	20273171	static	Peak_7195	chr11	20272617	20273291	8888	494
chr11	20280043	20280286	static	Peak_7196	.	-1	-1	.	0
chr11	20295961	20296460	dDHS_close	Peak_7197	chr11	20295834	20296918	8889	499
chr11	20352917	20354276	static	Peak_7198	chr11	20352856	20354418	8892	1359
chr11	20355133	20355522	static	Peak_7199	chr11	20354966	20355542	8893	389
chr11	20361888	20362696	static	Peak_7200	chr11	20361978	20362458	8894	480
chr11	20363170	20363566	static	Peak_7201	chr11	20363185	20363735	8896	381
chr11	20369133	20369870	static	Peak_7202	chr11	20369312	20369927	8897	558
chr11	20370124	20370574	static	Peak_7203	.	-1	-1	.	0
chr11	20377095	20378046	static	Peak_7204	chr11	20377153	20378060	8899	893
chr11	20442348	20443411	static	Peak_7205	chr11	20441960	20443811	8900	1063
chr11	20450171	20450670	static	Peak_7206	.	-1	-1	.	0
chr11	20456406	20456996	static	Peak_7207	.	-1	-1	.	0
chr11	20531398	20533189	static	Peak_7208	chr11	20531269	20533060	8901	1662
chr11	20538737	20539168	static	Peak_7209	.	-1	-1	.	0
chr11	20640761	20641080	dDHS_open	Peak_7210	chr11	20640814	20642202	8904	266
chr11	20694386	20695142	static	Peak_7211	chr11	20694752	20694971	8906	219
chr11	20729324	20730069	static	Peak_7212	chr11	20729262	20729691	8908	367
chr11	20730935	20731386	static	Peak_7213	chr11	20730785	20731538	8910	451
chr11	20758897	20760054	static	Peak_7214	chr11	20758930	20759610	8911	680
chr11	20762140	20762530	static	Peak_7215	.	-1	-1	.	0
chr11	20815099	20815675	static	Peak_7216	chr11	20815164	20815596	8914	432
chr11	20858262	20858560	static	Peak_7217	.	-1	-1	.	0
chr11	20885033	20885809	static	Peak_7218	chr11	20885132	20885417	8916	285
chr11	20890321	20890521	static	Peak_7219	chr11	20890200	20890419	8917	98
chr11	20893652	20894231	static	Peak_7220	chr11	20893741	20893893	8918	152
chr11	20901051	20901781	static	Peak_7221	chr11	20901403	20901556	8919	153
chr11	20909536	20909736	static	Peak_7222	.	-1	-1	.	0
chr11	20915568	20915834	static	Peak_7223	.	-1	-1	.	0
chr11	20916198	20916841	static	Peak_7224	chr11	20916227	20916421	8920	194
chr11	20924355	20924924	static	Peak_7225	.	-1	-1	.	0
chr11	20957951	20958824	static	Peak_7226	chr11	20958081	20958765	8921	684
chr11	20979404	20980482	static	Peak_7227	chr11	20979412	20980496	8922	1070
chr11	20990844	20991845	static	Peak_7228	chr11	20990876	20991987	8923	969
chr11	21009309	21009730	static	Peak_7229	.	-1	-1	.	0
chr11	21021601	21021880	dDHS_close	Peak_7230	chr11	21021678	21022011	8924	202
chr11	21025722	21025922	static	Peak_7231	.	-1	-1	.	0
chr11	21074465	21074665	static	Peak_7232	chr11	21074489	21074753	8925	176
chr11	21078338	21078622	static	Peak_7233	.	-1	-1	.	0
chr11	21135379	21135954	static	Peak_7234	chr11	21135042	21135716	8926	337
chr11	21138797	21139634	static	Peak_7235	chr11	21138342	21139703	8928	837
chr11	21225672	21226234	static	Peak_7236	chr11	21225705	21226315	8931	529
chr11	21263681	21263880	dDHS_close	Peak_7237	chr11	21263493	21263858	8933	177
chr11	21265255	21265668	static	Peak_7238	.	-1	-1	.	0
chr11	21270352	21271552	static	Peak_7239	chr11	21270346	21271896	8937	1200
chr11	21273955	21274361	static	Peak_7240	chr11	21274176	21274408	8938	185
chr11	21298288	21298899	static	Peak_7241	chr11	21298475	21298844	8939	369
chr11	21299350	21299613	static	Peak_7242	.	-1	-1	.	0
chr11	21302697	21303302	static	Peak_7243	chr11	21302879	21303232	8941	353
chr11	21325524	21325892	static	Peak_7244	chr11	21325461	21326257	8944	368
chr11	21327221	21328014	static	Peak_7245	chr11	21327109	21328216	8945	793
chr11	21415903	21416107	static	Peak_7246	chr11	21416004	21416252	8947	103
chr11	21417214	21418340	static	Peak_7247	chr11	21417708	21418322	8948	614
chr11	21450341	21450620	dDHS_open	Peak_7248	chr11	21449799	21450754	8950	279
chr11	21464742	21465180	static	Peak_7249	.	-1	-1	.	0
chr11	21471524	21472460	static	Peak_7250	chr11	21471421	21472597	8957	936
chr11	21624022	21624324	static	Peak_7251	.	-1	-1	.	0
chr11	21639319	21639575	static	Peak_7252	.	-1	-1	.	0
chr11	21851688	21852242	static	Peak_7253	chr11	21851791	21852193	8959	402
chr11	21893603	21894341	static	Peak_7254	chr11	21893562	21894472	8961	738
chr11	21902927	21903524	static	Peak_7255	.	-1	-1	.	0
chr11	22094564	22095421	static	Peak_7256	chr11	22094512	22094977	8962	413
chr11	22103550	22103759	static	Peak_7257	chr11	22103162	22103814	8963	209
chr11	22125677	22126213	static	Peak_7258	.	-1	-1	.	0
chr11	22169201	22169840	dDHS_close	Peak_7259	chr11	22169218	22169482	8965	264
chr11	22175986	22176228	static	Peak_7260	chr11	22175955	22176229	8967	242
chr11	22186884	22187565	static	Peak_7261	chr11	22186285	22187747	8968	681
chr11	22247761	22248420	dDHS_open	Peak_7262	chr11	22247769	22248136	8969	367
chr11	22273063	22273779	static	Peak_7263	chr11	22273257	22273611	8971	354
chr11	22276535	22277166	static	Peak_7264	chr11	22276614	22276937	8972	323
chr11	22280666	22281435	static	Peak_7265	chr11	22280997	22281246	8974	249
chr11	22337366	22339099	static	Peak_7266	.	-1	-1	.	0
chr11	22352282	22352489	static	Peak_7267	.	-1	-1	.	0
chr11	22352575	22352775	static	Peak_7268	.	-1	-1	.	0
chr11	22352906	22353153	static	Peak_7269	.	-1	-1	.	0
chr11	22377013	22377314	static	Peak_7270	.	-1	-1	.	0
chr11	22388241	22388520	dDHS_close	Peak_7271	.	-1	-1	.	0
chr11	22394806	22395481	static	Peak_7272	chr11	22394879	22395368	8979	489
chr11	22401130	22401509	static	Peak_7273	chr11	22401314	22401512	8980	195
chr11	22412172	22413231	static	Peak_7274	chr11	22412184	22413025	8981	841
chr11	22486818	22487524	static	Peak_7275	chr11	22486978	22487389	8983	411
chr11	22487798	22488186	static	Peak_7276	chr11	22487627	22488425	8984	388
chr11	22488252	22488470	static	Peak_7277	chr11	22487627	22488425	8984	173
chr11	22517355	22518078	static	Peak_7278	chr11	22517510	22518033	8986	523
chr11	22531538	22531925	static	Peak_7279	chr11	22531727	22531911	8989	184
chr11	22544152	22544352	static	Peak_7280	.	-1	-1	.	0
chr11	22674691	22674891	static	Peak_7281	.	-1	-1	.	0
chr11	22677200	22677475	static	Peak_7282	.	-1	-1	.	0
chr11	22713823	22714023	static	Peak_7283	.	-1	-1	.	0
chr11	22726019	22726355	static	Peak_7284	.	-1	-1	.	0
chr11	22738414	22738615	static	Peak_7285	.	-1	-1	.	0
chr11	22744696	22745035	static	Peak_7286	chr11	22744840	22745110	8997	195
chr11	22745094	22745376	static	Peak_7287	chr11	22744840	22745110	8997	16
chr11	22747300	22748086	static	Peak_7288	chr11	22747354	22748143	8998	732
chr11	22758561	22760320	static	Peak_7289	.	-1	-1	.	0
chr11	22771575	22772207	static	Peak_7290	.	-1	-1	.	0
chr11	22783743	22784157	static	Peak_7291	chr11	22783597	22784072	9002	329
chr11	22791811	22792716	static	Peak_7292	chr11	22791938	22792323	9003	385
chr11	22803408	22803775	static	Peak_7293	.	-1	-1	.	0
chr11	22813261	22813620	dDHS_open	Peak_7294	chr11	22813302	22813464	9004	162
chr11	22822695	22823074	static	Peak_7295	chr11	22822668	22822775	9005	80
chr11	22864311	22864861	static	Peak_7296	chr11	22864532	22864742	9007	210
chr11	22871778	22873270	static	Peak_7297	chr11	22871782	22873164	9008	1382
chr11	22881689	22882679	static	Peak_7298	chr11	22881569	22882554	9013	865
chr11	22890262	22891165	static	Peak_7299	chr11	22890270	22891117	9015	847
chr11	22907628	22908580	static	Peak_7300	chr11	22907428	22908743	9017	952
chr11	22963197	22963456	static	Peak_7301	chr11	22963216	22963445	9018	229
chr11	22967378	22968226	static	Peak_7302	chr11	22967534	22968467	9019	692
chr11	23024245	23024677	static	Peak_7303	chr11	23024382	23024750	9021	295
chr11	23040901	23041360	dDHS_close	Peak_7304	chr11	23040817	23041760	9022	459
chr11	23048183	23048929	static	Peak_7305	chr11	23048169	23048621	9023	438
chr11	23049894	23050112	static	Peak_7306	.	-1	-1	.	0
chr11	23155171	23156248	static	Peak_7307	chr11	23155083	23157056	9025	1077
chr11	23173744	23174102	static	Peak_7308	.	-1	-1	.	0
chr11	23175654	23176120	static	Peak_7309	chr11	23175711	23176094	9027	383
chr11	23206661	23206900	dDHS_open	Peak_7310	chr11	23205599	23207481	9029	239
chr11	23229130	23229606	static	Peak_7311	.	-1	-1	.	0
chr11	23272041	23272380	dDHS_close	Peak_7312	chr11	23271938	23272330	9030	289
chr11	23346894	23347313	static	Peak_7313	.	-1	-1	.	0
chr11	23350274	23350490	static	Peak_7314	.	-1	-1	.	0
chr11	23359670	23359987	static	Peak_7315	.	-1	-1	.	0
chr11	23397366	23398508	static	Peak_7316	chr11	23397300	23398858	9032	1142
chr11	23533152	23534162	static	Peak_7317	chr11	23532961	23534190	9033	1010
chr11	23565043	23566493	static	Peak_7318	chr11	23565222	23566687	9034	1271
chr11	23579384	23579584	static	Peak_7319	chr11	23579330	23579461	9035	77
chr11	23593234	23593737	static	Peak_7320	chr11	23593325	23593595	9036	270
chr11	23601901	23602500	dDHS_close	Peak_7321	chr11	23601923	23602099	9037	176
chr11	23628233	23628559	static	Peak_7322	.	-1	-1	.	0
chr11	23670358	23671748	static	Peak_7323	chr11	23670128	23671982	9039	1390
chr11	23794926	23795480	static	Peak_7324	chr11	23794915	23795413	9041	487
chr11	24035363	24035778	static	Peak_7325	chr11	24035408	24035625	9043	217
chr11	24046065	24046353	static	Peak_7326	.	-1	-1	.	0
chr11	24186404	24186999	static	Peak_7327	chr11	24186558	24187195	9044	441
chr11	24240840	24241073	static	Peak_7328	chr11	24240668	24240954	9045	114
chr11	24241575	24242154	static	Peak_7329	.	-1	-1	.	0
chr11	24456084	24456596	static	Peak_7330	.	-1	-1	.	0
chr11	24469566	24470233	static	Peak_7331	chr11	24469715	24470408	9046	518
chr11	25503064	25503278	static	Peak_7332	.	-1	-1	.	0
chr11	25738061	25738500	dDHS_open	Peak_7333	chr11	25738462	25738750	9047	38
chr11	25738621	25738960	dDHS_open	Peak_7334	chr11	25738462	25738750	9047	129
chr11	25909931	25910142	static	Peak_7335	.	-1	-1	.	0
chr11	26012271	26013007	static	Peak_7336	chr11	26012294	26012648	9049	354
chr11	26100781	26101460	static	Peak_7337	chr11	26101017	26101375	9050	358
chr11	26109702	26111202	static	Peak_7338	chr11	26109556	26111284	9052	1500
chr11	26274578	26274981	static	Peak_7339	.	-1	-1	.	0
chr11	26286900	26287696	static	Peak_7340	chr11	26286978	26287648	9053	670
chr11	26389794	26390145	static	Peak_7341	chr11	26389894	26390113	9054	219
chr11	26472758	26473090	static	Peak_7342	chr11	26472750	26473108	9055	332
chr11	26493161	26494196	static	Peak_7343	chr11	26492998	26494069	9057	908
chr11	26540358	26540746	static	Peak_7344	.	-1	-1	.	0
chr11	26583941	26584200	dDHS_close	Peak_7345	chr11	26583999	26584257	9058	201
chr11	27167692	27167903	static	Peak_7346	chr11	27167635	27167881	9060	189
chr11	27874561	27875110	static	Peak_7347	chr11	27874565	27874858	9062	293
chr11	27951780	27951980	static	Peak_7348	.	-1	-1	.	0
chr11	28265171	28265907	static	Peak_7349	chr11	28265201	28265891	9064	690
chr11	28322735	28323456	static	Peak_7350	chr11	28322875	28323223	9065	348
chr11	28568644	28568844	static	Peak_7351	.	-1	-1	.	0
chr11	28568965	28569165	static	Peak_7352	.	-1	-1	.	0
chr11	28569412	28569799	static	Peak_7353	.	-1	-1	.	0
chr11	28584061	28584840	dDHS_close	Peak_7354	chr11	28584135	28584652	9066	517
chr11	28585421	28585940	dDHS_close	Peak_7355	chr11	28584976	28585960	9067	519
chr11	28594841	28595520	dDHS_close	Peak_7356	chr11	28594724	28595480	9070	639
chr11	28596801	28597120	dDHS_close	Peak_7357	.	-1	-1	.	0
chr11	28602241	28602960	dDHS_close	Peak_7358	chr11	28602330	28602823	9071	493
chr11	28609186	28609765	static	Peak_7359	.	-1	-1	.	0
chr11	28715216	28715666	static	Peak_7360	chr11	28715152	28715417	9072	201
chr11	28806268	28806622	static	Peak_7361	.	-1	-1	.	0
chr11	28807824	28808387	static	Peak_7362	.	-1	-1	.	0
chr11	28809007	28809605	static	Peak_7363	.	-1	-1	.	0
chr11	28893464	28893688	static	Peak_7364	chr11	28893569	28893711	9073	119
chr11	29030141	29031060	static	Peak_7365	chr11	29030507	29031200	9075	553
chr11	29072307	29073497	static	Peak_7366	.	-1	-1	.	0
chr11	29096350	29096608	static	Peak_7367	.	-1	-1	.	0
chr11	29128970	29129553	static	Peak_7368	chr11	29128808	29129314	9077	344
chr11	29146926	29147854	static	Peak_7369	chr11	29146688	29147683	9078	757
chr11	29273381	29273620	dDHS_open	Peak_7370	chr11	29273252	29274237	9079	239
chr11	29273821	29274360	dDHS_open	Peak_7371	chr11	29273252	29274237	9079	416
chr11	29414595	29415469	static	Peak_7372	chr11	29414700	29415407	9080	707
chr11	29425911	29426813	static	Peak_7373	chr11	29426026	29426780	9081	754
chr11	29432401	29432740	dDHS_close	Peak_7374	.	-1	-1	.	0
chr11	29447559	29448548	static	Peak_7375	chr11	29447306	29448494	9082	935
chr11	29513050	29513655	static	Peak_7376	chr11	29513110	29513765	9084	545
chr11	29514161	29514580	dDHS_open	Peak_7377	chr11	29514215	29514966	9085	365
chr11	29592447	29593139	static	Peak_7378	.	-1	-1	.	0
chr11	29618643	29619082	static	Peak_7379	chr11	29618542	29618912	9088	269
chr11	29619672	29619961	static	Peak_7380	.	-1	-1	.	0
chr11	29662607	29663374	static	Peak_7381	chr11	29662810	29663215	9090	405
chr11	29708270	29708929	static	Peak_7382	chr11	29708256	29708946	9091	659
chr11	29762139	29762362	static	Peak_7383	.	-1	-1	.	0
chr11	29925819	29926558	static	Peak_7384	chr11	29925652	29926599	9093	739
chr11	30061168	30061496	static	Peak_7385	chr11	30061074	30061568	9096	328
chr11	30097635	30098870	static	Peak_7386	chr11	30097502	30098833	9098	1198
chr11	30107766	30108037	static	Peak_7387	.	-1	-1	.	0
chr11	30111610	30111967	static	Peak_7388	.	-1	-1	.	0
chr11	30168033	30168285	static	Peak_7389	chr11	30167739	30168677	9101	252
chr11	30548830	30549635	static	Peak_7390	chr11	30548997	30549607	9106	610
chr11	30648910	30649284	static	Peak_7391	chr11	30648931	30649285	9107	353
chr11	30671345	30671952	static	Peak_7392	chr11	30671252	30671868	9108	523
chr11	30672045	30672531	static	Peak_7393	chr11	30672083	30672582	9109	448
chr11	30699705	30699956	static	Peak_7394	.	-1	-1	.	0
chr11	30714723	30714923	static	Peak_7395	.	-1	-1	.	0
chr11	30853457	30854000	static	Peak_7396	chr11	30853745	30854967	9111	255
chr11	30854285	30854788	static	Peak_7397	chr11	30853745	30854967	9111	503
chr11	30885190	30886822	static	Peak_7398	chr11	30885806	30887061	9113	1016
chr11	30900523	30900989	static	Peak_7399	chr11	30900555	30900925	9114	370
chr11	30901536	30902134	static	Peak_7400	chr11	30901561	30902111	9115	550
chr11	31571795	31572161	static	Peak_7401	chr11	31571601	31572184	9122	366
chr11	31575450	31575966	static	Peak_7402	.	-1	-1	.	0
chr11	31576730	31577244	static	Peak_7403	chr11	31576655	31576842	9123	112
chr11	31618182	31618806	static	Peak_7404	chr11	31618270	31618980	9126	536
chr11	31622861	31623061	static	Peak_7405	.	-1	-1	.	0
chr11	31646637	31647415	static	Peak_7406	chr11	31646523	31647394	9127	757
chr11	31656235	31657215	static	Peak_7407	chr11	31655985	31656746	9129	511
chr11	31670621	31670840	dDHS_open	Peak_7408	.	-1	-1	.	0
chr11	31685070	31685614	static	Peak_7409	chr11	31685193	31685589	9132	396
chr11	31703510	31704106	static	Peak_7410	chr11	31703429	31704117	9133	596
chr11	31707471	31708142	static	Peak_7411	chr11	31707392	31708527	9134	671
chr11	31724446	31725299	static	Peak_7412	.	-1	-1	.	0
chr11	31730821	31731340	dDHS_close	Peak_7413	chr11	31730647	31731473	9139	519
chr11	31738139	31739157	static	Peak_7414	chr11	31738331	31738951	9140	620
chr11	31761313	31761949	static	Peak_7415	chr11	31761605	31761832	9143	227
chr11	31770261	31771073	static	Peak_7416	chr11	31770154	31771665	9144	812
chr11	31777305	31777513	static	Peak_7417	.	-1	-1	.	0
chr11	31807584	31808233	static	Peak_7418	chr11	31807677	31808077	9148	400
chr11	31817611	31818072	static	Peak_7419	.	-1	-1	.	0
chr11	31849254	31849690	static	Peak_7420	chr11	31849624	31849729	9150	66
chr11	32038307	32038578	static	Peak_7421	chr11	32038365	32038584	9151	213
chr11	32045157	32045777	static	Peak_7422	chr11	32045344	32045696	9153	352
chr11	32046226	32046569	static	Peak_7423	.	-1	-1	.	0
chr11	32050561	32051080	dDHS_close	Peak_7424	chr11	32050614	32050914	9154	300
chr11	32062136	32062436	static	Peak_7425	chr11	32062285	32062401	9155	116
chr11	32082626	32082983	static	Peak_7426	.	-1	-1	.	0
chr11	32104990	32105626	static	Peak_7427	chr11	32104993	32105725	9156	633
chr11	32115209	32115601	static	Peak_7428	chr11	32114893	32116040	9157	392
chr11	32120968	32121171	static	Peak_7429	chr11	32120720	32121712	9158	203
chr11	32126313	32126879	static	Peak_7430	chr11	32126170	32127035	9161	566
chr11	32167304	32168097	static	Peak_7431	chr11	32167317	32168199	9163	780
chr11	32239063	32239416	static	Peak_7432	chr11	32239275	32239560	9166	141
chr11	32247663	32248024	static	Peak_7433	.	-1	-1	.	0
chr11	32290656	32291153	static	Peak_7434	chr11	32290680	32291121	9169	441
chr11	32354709	32355487	static	Peak_7435	chr11	32354616	32355798	9171	778
chr11	32432751	32433455	static	Peak_7436	chr11	32432770	32433545	9172	685
chr11	32454511	32454749	static	Peak_7437	chr11	32454422	32454771	9178	238
chr11	32455371	32455571	static	Peak_7438	chr11	32454990	32455719	9179	200
chr11	32505149	32505674	static	Peak_7439	chr11	32505102	32505719	9184	525
chr11	32534138	32534445	static	Peak_7440	chr11	32534198	32534666	9189	247
chr11	32536237	32536669	static	Peak_7441	chr11	32536162	32536648	9190	411
chr11	32540880	32541254	static	Peak_7442	chr11	32540640	32541131	9191	251
chr11	32542119	32543036	static	Peak_7443	chr11	32542106	32543149	9192	917
chr11	32577672	32578224	static	Peak_7444	.	-1	-1	.	0
chr11	32581083	32581339	static	Peak_7445	.	-1	-1	.	0
chr11	32581351	32581754	static	Peak_7446	.	-1	-1	.	0
chr11	32588444	32588880	static	Peak_7447	chr11	32588476	32588790	9194	314
chr11	32596375	32596882	static	Peak_7448	chr11	32596487	32596808	9195	321
chr11	32609585	32609963	static	Peak_7449	.	-1	-1	.	0
chr11	32614258	32614458	static	Peak_7450	.	-1	-1	.	0
chr11	32846449	32846981	static	Peak_7451	chr11	32846443	32846986	9197	532
chr11	33048398	33048726	static	Peak_7452	chr11	33048304	33048719	9200	321
chr11	33062725	33063693	static	Peak_7453	chr11	33062244	33063617	9201	892
chr11	33070677	33070932	static	Peak_7454	.	-1	-1	.	0
chr11	33103610	33103854	static	Peak_7455	.	-1	-1	.	0
chr11	33298489	33299168	static	Peak_7456	chr11	33298752	33299034	9202	282
chr11	33304448	33305208	static	Peak_7457	chr11	33304662	33305131	9203	469
chr11	33501093	33501611	static	Peak_7458	.	-1	-1	.	0
chr11	33714677	33715142	static	Peak_7459	chr11	33714761	33715064	9205	303
chr11	33782683	33783136	static	Peak_7460	.	-1	-1	.	0
chr11	33910746	33911156	static	Peak_7461	chr11	33910767	33911093	9210	326
chr11	33931381	33931778	static	Peak_7462	chr11	33931393	33932077	9211	385
chr11	33972246	33972536	static	Peak_7463	chr11	33972172	33972706	9212	290
chr11	33986222	33986713	static	Peak_7464	chr11	33986251	33986748	9215	462
chr11	34320224	34320465	static	Peak_7465	.	-1	-1	.	0
chr11	34444634	34444973	static	Peak_7466	.	-1	-1	.	0
chr11	34495115	34495762	static	Peak_7467	.	-1	-1	.	0
chr11	34646844	34647841	static	Peak_7468	chr11	34646830	34647481	9222	637
chr11	34658931	34659474	static	Peak_7469	.	-1	-1	.	0
chr11	34659545	34659789	static	Peak_7470	.	-1	-1	.	0
chr11	34775985	34776248	static	Peak_7471	.	-1	-1	.	0
chr11	34786951	34787592	static	Peak_7472	chr11	34786983	34787697	9223	609
chr11	34808704	34809435	static	Peak_7473	chr11	34809045	34809513	9224	390
chr11	34820281	34820980	dDHS_close	Peak_7474	chr11	34820251	34821169	9225	699
chr11	35094388	35094717	static	Peak_7475	chr11	35094358	35094729	9228	329
chr11	35249717	35250298	static	Peak_7476	chr11	35249791	35250299	9230	507
chr11	35271598	35271846	static	Peak_7477	chr11	35271648	35271942	9232	198
chr11	35283267	35283981	static	Peak_7478	chr11	35283368	35283863	9233	495
chr11	35326523	35327206	static	Peak_7479	chr11	35326840	35327414	9234	366
chr11	35339838	35340433	static	Peak_7480	chr11	35339811	35340210	9235	372
chr11	35545884	35546302	static	Peak_7481	chr11	35545889	35546218	9237	329
chr11	35564014	35564491	static	Peak_7482	chr11	35564015	35564596	9238	476
chr11	35582605	35583658	static	Peak_7483	chr11	35582490	35583838	9239	1053
chr11	35596494	35597136	static	Peak_7484	chr11	35596368	35596912	9240	418
chr11	35597368	35597912	static	Peak_7485	chr11	35597393	35597878	9241	485
chr11	35647612	35648249	static	Peak_7486	chr11	35647546	35648225	9242	613
chr11	35656357	35656639	static	Peak_7487	.	-1	-1	.	0
chr11	35729016	35729696	static	Peak_7488	chr11	35728608	35729770	9245	680
chr11	35730251	35730718	static	Peak_7489	chr11	35730125	35730712	9246	461
chr11	35733266	35733930	static	Peak_7490	chr11	35733225	35734106	9248	664
chr11	35749132	35749373	static	Peak_7491	chr11	35749149	35749330	9255	181
chr11	35755258	35755573	static	Peak_7492	chr11	35755236	35755578	9256	315
chr11	35764574	35765603	static	Peak_7493	chr11	35764342	35765674	9258	1029
chr11	35776850	35777477	static	Peak_7494	chr11	35776445	35778100	9262	627
chr11	35781833	35782334	static	Peak_7495	chr11	35781729	35782306	9263	473
chr11	35784301	35784660	dDHS_close	Peak_7496	chr11	35784240	35785255	9264	359
chr11	35784945	35785165	static	Peak_7497	chr11	35784240	35785255	9264	220
chr11	35788082	35788928	static	Peak_7498	chr11	35788062	35789022	9265	846
chr11	35793891	35794197	static	Peak_7499	chr11	35792655	35794483	9268	306
chr11	35814597	35815191	static	Peak_7500	chr11	35814771	35815308	9269	420
chr11	35849652	35850240	static	Peak_7501	chr11	35849612	35850225	9270	573
chr11	35854237	35854526	static	Peak_7502	chr11	35854041	35854263	9271	26
chr11	35859250	35859691	static	Peak_7503	chr11	35859247	35859450	9272	200
chr11	36034968	36035278	static	Peak_7504	chr11	36034816	36035032	9273	64
chr11	36177882	36178404	static	Peak_7505	chr11	36177873	36178516	9274	522
chr11	36445495	36446216	static	Peak_7506	chr11	36445382	36446204	9275	709
chr11	36957406	36957844	static	Peak_7507	chr11	36957518	36957892	9276	326
chr11	36963227	36964075	static	Peak_7508	chr11	36963544	36963852	9277	308
chr11	37888681	37889000	dDHS_close	Peak_7509	chr11	37888738	37889177	9278	262
chr11	37956029	37956341	static	Peak_7510	.	-1	-1	.	0
chr11	38414398	38414912	static	Peak_7511	chr11	38414533	38414834	9279	301
chr11	38432095	38432697	static	Peak_7512	chr11	38432213	38432620	9280	407
chr11	38484049	38484328	static	Peak_7513	chr11	38484065	38484325	9281	260
chr11	38487014	38487410	static	Peak_7514	.	-1	-1	.	0
chr11	38494540	38495430	static	Peak_7515	chr11	38494630	38495349	9282	719
chr11	38561042	38561274	static	Peak_7516	chr11	38561110	38561463	9283	164
chr11	38575802	38576366	static	Peak_7517	chr11	38575763	38576052	9284	250
chr11	38588028	38588462	static	Peak_7518	.	-1	-1	.	0
chr11	40505819	40506443	static	Peak_7519	chr11	40505522	40506661	9285	624
chr11	40507083	40507326	static	Peak_7520	chr11	40506906	40507425	9286	243
chr11	40508581	40508780	dDHS_close	Peak_7521	chr11	40507731	40508832	9287	199
chr11	40546813	40547719	static	Peak_7522	chr11	40546613	40547773	9288	906
chr11	40568290	40569266	static	Peak_7523	chr11	40568203	40569123	9289	833
chr11	40588974	40589198	static	Peak_7524	.	-1	-1	.	0
chr11	41284389	41285194	static	Peak_7525	.	-1	-1	.	0
chr11	42011982	42012436	static	Peak_7526	chr11	42012090	42012324	9290	234
chr11	42261201	42261401	static	Peak_7527	.	-1	-1	.	0
chr11	42961036	42961411	static	Peak_7528	chr11	42960926	42961393	9292	357
chr11	42961482	42962392	static	Peak_7529	chr11	42961563	42962572	9293	829
chr11	42999871	43000552	static	Peak_7530	chr11	42999904	43000287	9295	383
chr11	43026255	43026726	static	Peak_7531	.	-1	-1	.	0
chr11	43164721	43165000	dDHS_close	Peak_7532	chr11	43164846	43165562	9299	154
chr11	43166471	43166893	static	Peak_7533	chr11	43166571	43166840	9300	269
chr11	43198558	43199151	static	Peak_7534	chr11	43198630	43199086	9301	456
chr11	43222474	43222873	static	Peak_7535	.	-1	-1	.	0
chr11	43225027	43225319	static	Peak_7536	.	-1	-1	.	0
chr11	43239629	43240388	static	Peak_7537	chr11	43239519	43240250	9302	621
chr11	43247027	43247598	static	Peak_7538	chr11	43247112	43247581	9303	469
chr11	43284748	43285107	static	Peak_7539	.	-1	-1	.	0
chr11	43306241	43306449	static	Peak_7540	.	-1	-1	.	0
chr11	43307598	43307812	static	Peak_7541	chr11	43307666	43307786	9305	120
chr11	43363076	43363616	static	Peak_7542	chr11	43363111	43363652	9308	505
chr11	43383228	43383517	static	Peak_7543	chr11	43383190	43383620	9309	289
chr11	43426542	43427061	static	Peak_7544	chr11	43426573	43426859	9310	286
chr11	43438244	43438694	static	Peak_7545	chr11	43438242	43438818	9317	450
chr11	43439484	43440220	static	Peak_7546	chr11	43439614	43440713	9319	606
chr11	43451741	43452460	dDHS_close	Peak_7547	chr11	43451801	43452337	9324	536
chr11	43456616	43457075	static	Peak_7548	chr11	43456541	43456969	9325	353
chr11	43495030	43495738	static	Peak_7549	chr11	43494921	43496394	9326	708
chr11	43512250	43512452	static	Peak_7550	.	-1	-1	.	0
chr11	43513615	43514174	static	Peak_7551	chr11	43513808	43514202	9328	366
chr11	43561177	43561975	static	Peak_7552	chr11	43561161	43561785	9329	608
chr11	43596629	43597181	static	Peak_7553	chr11	43596630	43596910	9333	280
chr11	43698069	43698445	static	Peak_7554	chr11	43698049	43698337	9337	268
chr11	43702238	43702646	static	Peak_7555	chr11	43702166	43702974	9339	408
chr11	43704891	43705543	static	Peak_7556	chr11	43704802	43705591	9340	652
chr11	43708875	43709075	static	Peak_7557	.	-1	-1	.	0
chr11	43714761	43714980	dDHS_close	Peak_7558	chr11	43714193	43714976	9341	215
chr11	43715461	43716140	dDHS_close	Peak_7559	chr11	43715366	43715867	9342	406
chr11	43716861	43717360	dDHS_close	Peak_7560	chr11	43716788	43717340	9343	479
chr11	43724924	43725574	static	Peak_7561	chr11	43725056	43725504	9344	448
chr11	43733079	43733341	static	Peak_7562	.	-1	-1	.	0
chr11	43735286	43735681	static	Peak_7563	.	-1	-1	.	0
chr11	43740738	43741279	static	Peak_7564	chr11	43740623	43741591	9347	541
chr11	43742629	43743151	static	Peak_7565	chr11	43742567	43743288	9348	522
chr11	43763509	43764393	static	Peak_7566	chr11	43763496	43764382	9349	873
chr11	43791737	43791943	static	Peak_7567	.	-1	-1	.	0
chr11	43802200	43802500	static	Peak_7568	chr11	43802287	43802622	9350	213
chr11	43805635	43806073	static	Peak_7569	chr11	43805767	43806142	9351	306
chr11	43815383	43815890	static	Peak_7570	chr11	43815364	43815725	9352	342
chr11	43816755	43817274	static	Peak_7571	chr11	43816760	43817203	9353	443
chr11	43969802	43970325	static	Peak_7572	chr11	43969557	43970291	9355	489
chr11	43986665	43987161	static	Peak_7573	chr11	43986705	43987095	9356	390
chr11	44025277	44025477	static	Peak_7574	chr11	44025318	44025732	9357	159
chr11	44085808	44086375	static	Peak_7575	chr11	44085883	44086211	9358	328
chr11	44219028	44219594	static	Peak_7576	.	-1	-1	.	0
chr11	44228235	44228760	static	Peak_7577	.	-1	-1	.	0
chr11	44266805	44267549	static	Peak_7578	chr11	44266996	44267443	9359	447
chr11	44283541	44284823	static	Peak_7579	chr11	44283179	44284908	9360	1282
chr11	44298793	44299363	static	Peak_7580	chr11	44298788	44299118	9361	325
chr11	44332441	44332640	dDHS_open	Peak_7581	.	-1	-1	.	0
chr11	44332701	44334420	dDHS_open	Peak_7582	.	-1	-1	.	0
chr11	44359916	44360201	static	Peak_7583	chr11	44359834	44360225	9366	285
chr11	44424506	44424706	static	Peak_7584	chr11	44424480	44424682	9370	176
chr11	44706979	44707336	static	Peak_7585	chr11	44707028	44707239	9373	211
chr11	44782448	44782806	static	Peak_7586	chr11	44782503	44782776	9377	273
chr11	44821663	44821955	static	Peak_7587	chr11	44821767	44821923	9378	156
chr11	44900743	44901344	static	Peak_7588	chr11	44900650	44901411	9380	601
chr11	44971886	44972168	static	Peak_7589	chr11	44971834	44972096	9381	210
chr11	44988407	44989252	static	Peak_7590	chr11	44988620	44989227	9383	607
chr11	44991435	44991805	static	Peak_7591	chr11	44991433	44991920	9384	370
chr11	45014281	45015174	static	Peak_7592	chr11	45014422	45015210	9386	752
chr11	45069050	45069400	static	Peak_7593	.	-1	-1	.	0
chr11	45609456	45609656	static	Peak_7594	chr11	45609171	45609539	9389	83
chr11	45631582	45632036	static	Peak_7595	chr11	45631528	45631875	9390	293
chr11	45665079	45665355	static	Peak_7596	chr11	45665156	45666261	9392	199
chr11	45665400	45665765	static	Peak_7597	chr11	45665156	45666261	9392	365
chr11	45666032	45666533	static	Peak_7598	chr11	45665156	45666261	9392	229
chr11	45689416	45689902	static	Peak_7599	chr11	45689572	45689891	9395	319
chr11	45694404	45695134	static	Peak_7600	chr11	45694490	45695021	9396	531
chr11	45701823	45702722	static	Peak_7601	chr11	45701850	45702828	9398	872
chr11	45706406	45706813	static	Peak_7602	chr11	45706460	45706794	9401	334
chr11	45740100	45740584	static	Peak_7603	chr11	45740165	45740543	9403	378
chr11	45758197	45758801	static	Peak_7604	chr11	45757398	45758752	9404	555
chr11	45768402	45769156	static	Peak_7605	chr11	45768477	45769197	9405	679
chr11	45793800	45794340	static	Peak_7606	chr11	45793952	45794233	9407	281
chr11	45878563	45879814	static	Peak_7607	chr11	45878230	45879950	9410	1251
chr11	45886081	45886680	dDHS_close	Peak_7608	chr11	45886050	45886830	9412	599
chr11	45890982	45891366	static	Peak_7609	chr11	45891027	45891704	9413	339
chr11	45891432	45891632	static	Peak_7610	chr11	45891027	45891704	9413	200
chr11	45898262	45898475	static	Peak_7611	chr11	45897812	45898423	9414	161
chr11	45898974	45899679	static	Peak_7612	chr11	45898905	45899703	9415	705
chr11	45937033	45937247	static	Peak_7613	.	-1	-1	.	0
chr11	45941961	45942294	static	Peak_7614	chr11	45942024	45942435	9418	270
chr11	46100705	46100929	static	Peak_7615	chr11	46100491	46100706	9420	1
chr11	46111569	46111798	static	Peak_7616	chr11	46111339	46111632	9422	63
chr11	46112172	46112799	static	Peak_7617	chr11	46112522	46112763	9423	241
chr11	46122706	46122906	static	Peak_7618	chr11	46122623	46123023	9424	200
chr11	46125973	46126173	static	Peak_7619	chr11	46125593	46126082	9426	109
chr11	46244833	46245240	static	Peak_7620	chr11	46244756	46244961	9427	128
chr11	46250071	46250976	static	Peak_7621	chr11	46250218	46251142	9428	758
chr11	46343863	46344594	static	Peak_7622	chr11	46343940	46344327	9429	387
chr11	46378141	46378660	dDHS_close	Peak_7623	chr11	46377955	46378684	9430	519
chr11	46393861	46394240	dDHS_close	Peak_7624	chr11	46393722	46394278	9432	379
chr11	46396119	46396810	static	Peak_7625	chr11	46396202	46396578	9433	376
chr11	46512137	46512780	static	Peak_7626	chr11	46512101	46512752	9437	615
chr11	46519454	46519943	static	Peak_7627	chr11	46519468	46520000	9438	475
chr11	46520233	46520911	static	Peak_7628	chr11	46520205	46521169	9439	678
chr11	46547981	46548520	dDHS_close	Peak_7629	chr11	46548040	46548886	9442	480
chr11	46943518	46943746	static	Peak_7630	chr11	46943552	46943923	9443	194
chr11	48069793	48070049	static	Peak_7631	chr11	48069957	48070110	9445	92
chr11	48256175	48256402	static	Peak_7632	chr11	48256054	48256315	9446	140
chr11	48603916	48604147	static	Peak_7633	chr11	48603844	48604177	9449	231
chr11	48612870	48614185	static	Peak_7634	chr11	48612934	48614381	9451	1251
chr11	48630404	48631195	static	Peak_7635	.	-1	-1	.	0
chr11	48631790	48632358	static	Peak_7636	chr11	48631803	48632592	9458	555
chr11	48636984	48637607	static	Peak_7637	chr11	48637019	48637708	9460	588
chr11	48640293	48640493	static	Peak_7638	chr11	48640378	48640484	9462	106
chr11	48648041	48648240	dDHS_close	Peak_7639	chr11	48647211	48648128	9463	87
chr11	48650637	48651118	static	Peak_7640	chr11	48650484	48652120	9466	481
chr11	48654717	48654917	static	Peak_7641	.	-1	-1	.	0
chr11	48666941	48667180	dDHS_close	Peak_7642	.	-1	-1	.	0
chr11	48669435	48670551	static	Peak_7643	.	-1	-1	.	0
chr11	48684584	48685293	static	Peak_7644	.	-1	-1	.	0
chr11	48686481	48686820	dDHS_close	Peak_7645	.	-1	-1	.	0
chr11	48712371	48712644	static	Peak_7646	chr11	48712402	48712791	9476	242
chr11	48805776	48806217	static	Peak_7647	chr11	48805682	48805974	9477	198
chr11	48897101	48897420	dDHS_close	Peak_7648	chr11	48897042	48898048	9480	319
chr11	48897521	48897740	dDHS_close	Peak_7649	chr11	48897042	48898048	9480	219
chr11	48898601	48898940	dDHS_close	Peak_7650	chr11	48898432	48899109	9482	339
chr11	48900281	48900840	dDHS_close	Peak_7651	chr11	48900112	48900946	9483	559
chr11	48901521	48902160	dDHS_close	Peak_7652	chr11	48901352	48902200	9484	639
chr11	48902781	48903000	dDHS_close	Peak_7653	chr11	48902838	48903177	9485	162
chr11	48903664	48903986	static	Peak_7654	chr11	48903629	48903987	9486	322
chr11	48916626	48917110	static	Peak_7655	chr11	48916677	48917303	9489	433
chr11	48941898	48942172	static	Peak_7656	.	-1	-1	.	0
chr11	49003300	49003581	static	Peak_7657	.	-1	-1	.	0
chr11	49009121	49009540	dDHS_open	Peak_7658	chr11	49009298	49009864	9490	242
chr11	49016454	49017716	static	Peak_7659	chr11	49016040	49017819	9492	1262
chr11	49026604	49027323	static	Peak_7660	.	-1	-1	.	0
chr11	49048912	49049439	static	Peak_7661	.	-1	-1	.	0
chr11	49050444	49050722	static	Peak_7662	.	-1	-1	.	0
chr11	49057158	49058193	static	Peak_7663	chr11	49056895	49058395	9494	1035
chr11	49058767	49059342	static	Peak_7664	chr11	49058506	49059694	9495	575
chr11	49063661	49064720	dDHS_open	Peak_7665	chr11	49063755	49064592	9498	837
chr11	49073332	49073585	static	Peak_7666	chr11	49073387	49073673	9499	198
chr11	49074076	49074851	static	Peak_7667	chr11	49073838	49075631	9500	775
chr11	49080048	49080984	static	Peak_7668	chr11	49080053	49081208	9505	931
chr11	49081980	49082180	static	Peak_7669	.	-1	-1	.	0
chr11	49464176	49464539	static	Peak_7670	chr11	49464156	49464652	9513	363
chr11	49465201	49465460	static	Peak_7671	.	-1	-1	.	0
chr11	49525828	49526773	static	Peak_7672	chr11	49525339	49526546	9517	718
chr11	49568541	49568963	static	Peak_7673	chr11	49568882	49569034	9519	81
chr11	49638262	49638608	static	Peak_7674	chr11	49638518	49638665	9520	90
chr11	49654601	49654980	dDHS_open	Peak_7675	.	-1	-1	.	0
chr11	49659751	49660646	static	Peak_7676	chr11	49659511	49661051	9524	895
chr11	49799591	49800389	static	Peak_7677	chr11	49799905	49800053	9526	148
chr11	49810013	49810431	static	Peak_7678	.	-1	-1	.	0
chr11	49832992	49833329	static	Peak_7679	.	-1	-1	.	0
chr11	49835572	49835933	static	Peak_7680	.	-1	-1	.	0
chr11	49838151	49839195	static	Peak_7681	chr11	49838083	49839427	9528	1044
chr11	49849904	49850874	static	Peak_7682	chr11	49850266	49850604	9529	338
chr11	49863781	49864329	static	Peak_7683	.	-1	-1	.	0
chr11	49902984	49903725	static	Peak_7684	chr11	49903333	49903737	9530	392
chr11	49914161	49914640	dDHS_close	Peak_7685	chr11	49914109	49914394	9531	233
chr11	49919393	49919829	static	Peak_7686	chr11	49919478	49919928	9533	351
chr11	49922310	49922827	static	Peak_7687	chr11	49922307	49922782	9534	472
chr11	49944273	49945350	static	Peak_7688	chr11	49944248	49945713	9537	1077
chr11	49952898	49953684	static	Peak_7689	chr11	49952917	49953705	9540	767
chr11	49971967	49972229	static	Peak_7690	chr11	49971789	49972452	9547	262
chr11	49975113	49975421	static	Peak_7691	chr11	49974421	49975811	9549	308
chr11	49987937	49988673	static	Peak_7692	chr11	49987999	49988661	9552	662
chr11	49989617	49990318	static	Peak_7693	chr11	49989623	49990247	9553	624
chr11	49992413	49992828	static	Peak_7694	chr11	49992339	49992938	9555	415
chr11	49998481	49998780	dDHS_close	Peak_7695	chr11	49998269	49998755	9556	274
chr11	50002261	50002880	dDHS_close	Peak_7696	chr11	50002210	50002875	9558	614
chr11	50008119	50008526	static	Peak_7697	chr11	50007737	50008617	9559	407
chr11	50010901	50011360	dDHS_close	Peak_7698	chr11	50010483	50011452	9560	459
chr11	50011804	50012138	static	Peak_7699	chr11	50011604	50012188	9561	334
chr11	50014994	50015533	static	Peak_7700	chr11	50014872	50015723	9565	539
chr11	50018830	50019215	static	Peak_7701	chr11	50018256	50019868	9568	385
chr11	50023541	50023960	dDHS_open	Peak_7702	chr11	50023306	50024999	9570	419
chr11	50026336	50027097	static	Peak_7703	chr11	50025992	50027296	9573	761
chr11	50038021	50039018	static	Peak_7704	chr11	50037828	50039063	9574	997
chr11	50049929	50050657	static	Peak_7705	chr11	50050035	50051104	9583	622
chr11	50079289	50079891	static	Peak_7706	chr11	50079388	50079917	9587	503
chr11	50089153	50089444	static	Peak_7707	.	-1	-1	.	0
chr11	50104169	50105181	static	Peak_7708	chr11	50104386	50106301	9589	795
chr11	50105509	50106330	static	Peak_7709	chr11	50104386	50106301	9589	792
chr11	50116920	50117541	static	Peak_7710	chr11	50116930	50117165	9590	235
chr11	50138776	50139763	static	Peak_7711	chr11	50138632	50139788	9591	987
chr11	50148903	50149599	static	Peak_7712	.	-1	-1	.	0
chr11	50168103	50168774	static	Peak_7713	chr11	50168360	50168683	9593	323
chr11	50178123	50178398	static	Peak_7714	chr11	50178180	50178373	9595	193
chr11	50190620	50192055	static	Peak_7715	.	-1	-1	.	0
chr11	50229055	50229462	static	Peak_7716	.	-1	-1	.	0
chr11	50243954	50245022	static	Peak_7717	chr11	50243982	50244808	9600	826
chr11	50257268	50257552	static	Peak_7718	.	-1	-1	.	0
chr11	50456241	50456720	dDHS_close	Peak_7719	chr11	50456117	50456450	9604	209
chr11	50482821	50483500	dDHS_close	Peak_7720	chr11	50482644	50483854	9607	679
chr11	50527330	50527669	static	Peak_7721	chr11	50527088	50527555	9610	225
chr11	50552981	50553313	static	Peak_7722	chr11	50553055	50553267	9611	212
chr11	50582845	50583086	static	Peak_7723	chr11	50583027	50583227	9612	59
chr11	50641279	50641592	static	Peak_7724	chr11	50641209	50641481	9613	202
chr11	50654640	50655377	static	Peak_7725	chr11	50654760	50655198	9614	438
chr11	50659359	50659938	static	Peak_7726	chr11	50658909	50659891	9615	532
chr11	50700678	50701448	static	Peak_7727	chr11	50700700	50701341	9616	641
chr11	50729140	50729995	static	Peak_7728	chr11	50729184	50729844	9617	660
chr11	50744600	50745467	static	Peak_7729	chr11	50744646	50745353	9618	707
chr11	50872617	50873133	static	Peak_7730	chr11	50872632	50873015	9619	383
chr11	51076200	51077307	static	Peak_7731	chr11	51076168	51077451	9621	1107
chr11	51077854	51078182	static	Peak_7732	chr11	51077892	51078207	9622	290
chr11	51103020	51103428	static	Peak_7733	chr11	51103194	51103368	9623	174
chr11	51250277	51250487	static	Peak_7734	.	-1	-1	.	0
chr11	51307022	51307481	static	Peak_7735	chr11	51307123	51307470	9624	347
chr11	51307801	51308180	dDHS_close	Peak_7736	chr11	51307773	51308082	9625	281
chr11	51353063	51353589	static	Peak_7737	chr11	51353153	51353474	9626	321
chr11	51397640	51398659	static	Peak_7738	.	-1	-1	.	0
chr11	51419333	51420858	static	Peak_7739	chr11	51419177	51420899	9631	1525
chr11	51428824	51429409	static	Peak_7740	chr11	51428377	51429497	9633	585
chr11	51432670	51433406	static	Peak_7741	chr11	51432651	51433519	9635	736
chr11	51449067	51450113	static	Peak_7742	chr11	51449012	51449641	9637	574
chr11	51464213	51464882	static	Peak_7743	chr11	51463871	51464647	9640	434
chr11	51466597	51466841	static	Peak_7744	chr11	51466606	51466865	9641	235
chr11	51470533	51471156	static	Peak_7745	chr11	51470328	51471092	9642	559
chr11	51471928	51472613	static	Peak_7746	chr11	51471933	51472910	9643	680
chr11	51495011	51495647	static	Peak_7747	chr11	51495193	51495452	9644	259
chr11	51501916	51502858	static	Peak_7748	chr11	51501800	51502845	9645	929
chr11	51540478	51540786	static	Peak_7749	chr11	51540653	51540908	9646	133
chr11	51545702	51546013	static	Peak_7750	.	-1	-1	.	0
chr11	51559459	51560125	static	Peak_7751	.	-1	-1	.	0
chr11	51569271	51569688	static	Peak_7752	chr11	51569152	51570688	9647	417
chr11	51569815	51570624	static	Peak_7753	chr11	51569152	51570688	9647	809
chr11	51570949	51571601	static	Peak_7754	chr11	51571090	51571526	9648	436
chr11	51572763	51573222	static	Peak_7755	chr11	51572786	51573149	9649	363
chr11	51581781	51582320	dDHS_open	Peak_7756	chr11	51581257	51582324	9654	539
chr11	51590891	51591352	static	Peak_7757	chr11	51590993	51591312	9655	319
chr11	51592526	51592766	static	Peak_7758	chr11	51592603	51592828	9656	163
chr11	51599292	51599802	static	Peak_7759	chr11	51599298	51599467	9657	169
chr11	51620861	51621280	dDHS_close	Peak_7760	chr11	51620705	51621225	9660	364
chr11	51631310	51631589	static	Peak_7761	chr11	51631066	51631357	9661	47
chr11	51637526	51638123	static	Peak_7762	chr11	51637404	51638203	9663	597
chr11	51665541	51666080	static	Peak_7763	chr11	51665499	51666223	9665	539
chr11	51668454	51669168	static	Peak_7764	.	-1	-1	.	0
chr11	51670018	51670293	static	Peak_7765	.	-1	-1	.	0
chr11	51671474	51671815	static	Peak_7766	chr11	51670986	51672759	9666	341
chr11	51687801	51688160	dDHS_close	Peak_7767	chr11	51687763	51688065	9668	264
chr11	51689381	51689680	dDHS_close	Peak_7768	chr11	51689268	51690060	9669	299
chr11	51690218	51690962	static	Peak_7769	chr11	51690181	51691136	9670	744
chr11	51729561	51730200	dDHS_close	Peak_7770	chr11	51729426	51730329	9672	639
chr11	51745228	51745513	static	Peak_7771	chr11	51745369	51745546	9673	144
chr11	51780757	51781502	static	Peak_7772	chr11	51780888	51781500	9675	612
chr11	51813613	51814694	static	Peak_7773	chr11	51813089	51814570	9676	957
chr11	51817270	51817928	static	Peak_7774	chr11	51817347	51818062	9677	581
chr11	51885420	51885705	static	Peak_7775	chr11	51885330	51885615	9678	195
chr11	51899603	51899803	static	Peak_7776	.	-1	-1	.	0
chr11	51901074	51901457	static	Peak_7777	chr11	51901225	51901367	9679	142
chr11	51911727	51912699	static	Peak_7778	chr11	51911600	51913020	9681	972
chr11	52033532	52033732	static	Peak_7779	chr11	52033221	52034787	9683	200
chr11	52033820	52034605	static	Peak_7780	chr11	52033221	52034787	9683	785
chr11	52037591	52038293	static	Peak_7781	chr11	52037398	52038385	9684	702
chr11	52045022	52045903	static	Peak_7782	chr11	52045037	52046088	9686	866
chr11	52067333	52067915	static	Peak_7783	chr11	52067362	52067811	9688	449
chr11	52096466	52097385	static	Peak_7784	chr11	52095989	52097434	9694	919
chr11	52127581	52127781	static	Peak_7785	.	-1	-1	.	0
chr11	52159788	52160043	static	Peak_7786	chr11	52159784	52160493	9701	255
chr11	52164474	52164975	static	Peak_7787	chr11	52164199	52166074	9702	501
chr11	52166535	52167000	static	Peak_7788	chr11	52166503	52166930	9703	395
chr11	52172054	52172456	static	Peak_7789	chr11	52171770	52172458	9705	402
chr11	52173668	52174981	static	Peak_7790	.	-1	-1	.	0
chr11	52186010	52186306	static	Peak_7791	chr11	52185995	52186415	9712	296
chr11	52187467	52187777	static	Peak_7792	chr11	52187300	52188260	9713	310
chr11	52191222	52191643	static	Peak_7793	chr11	52191039	52191564	9714	342
chr11	52197241	52197441	static	Peak_7794	chr11	52197113	52197750	9717	200
chr11	52198328	52198528	static	Peak_7795	.	-1	-1	.	0
chr11	52208122	52208435	static	Peak_7796	chr11	52207999	52208383	9719	261
chr11	52209522	52210565	static	Peak_7797	chr11	52209611	52210817	9720	954
chr11	52215075	52215330	static	Peak_7798	chr11	52215026	52215311	9722	236
chr11	52231523	52231976	static	Peak_7799	chr11	52231457	52232193	9726	453
chr11	52234901	52235253	static	Peak_7800	chr11	52234731	52235326	9727	352
chr11	53034448	53034669	static	Peak_7801	.	-1	-1	.	0
chr11	53113246	53113470	static	Peak_7802	chr11	53113023	53114834	9730	224
chr11	53113637	53114605	static	Peak_7803	chr11	53113023	53114834	9730	968
chr11	53121696	53122762	static	Peak_7804	chr11	53121651	53122836	9732	1066
chr11	53128284	53128576	static	Peak_7805	chr11	53128247	53128495	9733	211
chr11	53137813	53138434	static	Peak_7806	chr11	53138055	53138313	9734	258
chr11	53154638	53155069	static	Peak_7807	.	-1	-1	.	0
chr11	53163833	53164756	static	Peak_7808	chr11	53163792	53164782	9735	923
chr11	53165122	53165563	static	Peak_7809	.	-1	-1	.	0
chr11	53172060	53172587	static	Peak_7810	.	-1	-1	.	0
chr11	53227081	53227353	static	Peak_7811	.	-1	-1	.	0
chr11	53227466	53227885	static	Peak_7812	chr11	53227394	53227859	9736	393
chr11	53236317	53237182	static	Peak_7813	chr11	53236232	53237172	9738	855
chr11	53238350	53238653	static	Peak_7814	chr11	53238349	53238652	9739	302
chr11	53239238	53239557	static	Peak_7815	chr11	53239219	53239869	9740	319
chr11	53243833	53245452	static	Peak_7816	chr11	53243710	53245544	9742	1619
chr11	53259741	53260140	dDHS_close	Peak_7817	chr11	53259780	53260089	9744	309
chr11	53261999	53262375	static	Peak_7818	chr11	53261594	53262347	9745	348
chr11	53265818	53266907	static	Peak_7819	chr11	53265874	53266908	9748	1033
chr11	53270667	53271337	static	Peak_7820	chr11	53270511	53271510	9750	670
chr11	53275002	53275777	static	Peak_7821	.	-1	-1	.	0
chr11	53283312	53283677	static	Peak_7822	chr11	53283234	53283998	9755	365
chr11	53380397	53381238	static	Peak_7823	chr11	53380541	53381205	9756	664
chr11	53511957	53512428	static	Peak_7824	chr11	53512067	53512361	9757	294
chr11	53512828	53513376	static	Peak_7825	chr11	53512753	53513262	9758	434
chr11	53520479	53521264	static	Peak_7826	chr11	53520617	53521076	9759	459
chr11	53549208	53549601	static	Peak_7827	chr11	53549105	53549379	9760	171
chr11	53550480	53551347	static	Peak_7828	chr11	53550584	53550808	9761	224
chr11	53571120	53571534	static	Peak_7829	chr11	53571166	53571515	9762	349
chr11	53576401	53576700	dDHS_close	Peak_7830	.	-1	-1	.	0
chr11	53583130	53584288	static	Peak_7831	chr11	53582923	53584380	9766	1158
chr11	53591056	53591520	static	Peak_7832	chr11	53591068	53591601	9770	452
chr11	53593221	53593554	static	Peak_7833	.	-1	-1	.	0
chr11	53599903	53600103	static	Peak_7834	chr11	53599723	53600403	9774	200
chr11	53602710	53603216	static	Peak_7835	chr11	53602758	53603155	9776	397
chr11	53608129	53608868	static	Peak_7836	chr11	53608095	53609038	9779	739
chr11	53609926	53610609	static	Peak_7837	.	-1	-1	.	0
chr11	53610918	53611339	static	Peak_7838	chr11	53610897	53612059	9780	421
chr11	53619222	53619816	static	Peak_7839	chr11	53619231	53619707	9781	476
chr11	53653067	53653562	static	Peak_7840	chr11	53653338	53653542	9782	204
chr11	53655012	53655304	static	Peak_7841	.	-1	-1	.	0
chr11	53663251	53663500	static	Peak_7842	.	-1	-1	.	0
chr11	53672575	53673118	static	Peak_7843	chr11	53672591	53673061	9783	470
chr11	53696911	53697368	static	Peak_7844	.	-1	-1	.	0
chr11	53702453	53703014	static	Peak_7845	chr11	53702584	53703059	9784	430
chr11	53705064	53705874	static	Peak_7846	chr11	53704614	53705918	9785	810
chr11	53716404	53716898	static	Peak_7847	chr11	53716278	53716698	9786	294
chr11	53717186	53718213	static	Peak_7848	chr11	53717375	53718161	9787	786
chr11	53722264	53722764	static	Peak_7849	chr11	53722276	53722562	9788	286
chr11	53724443	53724975	static	Peak_7850	chr11	53724466	53724939	9789	473
chr11	53793496	53793909	static	Peak_7851	chr11	53793587	53794071	9790	322
chr11	53817709	53818242	static	Peak_7852	chr11	53817716	53818180	9794	464
chr11	53820391	53820869	static	Peak_7853	chr11	53820364	53820848	9795	457
chr11	53825594	53826290	static	Peak_7854	chr11	53825654	53826155	9796	501
chr11	53834917	53835599	static	Peak_7855	chr11	53834928	53835487	9797	559
chr11	53841577	53842650	static	Peak_7856	chr11	53841366	53842622	9798	1045
chr11	53869645	53870106	static	Peak_7857	chr11	53869631	53870004	9799	359
chr11	53902436	53902851	static	Peak_7858	.	-1	-1	.	0
chr11	53914266	53914823	static	Peak_7859	chr11	53914217	53914732	9800	466
chr11	53925425	53925797	static	Peak_7860	chr11	53925535	53925787	9801	252
chr11	53926461	53926680	dDHS_open	Peak_7861	chr11	53926400	53926836	9802	219
chr11	53936016	53936358	static	Peak_7862	chr11	53935868	53936261	9803	245
chr11	53953661	53953980	dDHS_open	Peak_7863	.	-1	-1	.	0
chr11	54121059	54121259	static	Peak_7864	.	-1	-1	.	0
chr11	54153503	54153973	static	Peak_7865	.	-1	-1	.	0
chr11	54168821	54169020	dDHS_close	Peak_7866	chr11	54168552	54169061	9806	199
chr11	54226511	54226711	static	Peak_7867	chr11	54226606	54226776	9807	105
chr11	54251186	54252337	static	Peak_7868	chr11	54251295	54252403	9808	1042
chr11	54275328	54275552	static	Peak_7869	.	-1	-1	.	0
chr11	54291802	54292011	static	Peak_7870	.	-1	-1	.	0
chr11	54335724	54336737	static	Peak_7871	chr11	54335917	54336896	9809	820
chr11	54348499	54348797	static	Peak_7872	.	-1	-1	.	0
chr11	54380386	54380823	static	Peak_7873	chr11	54380413	54380535	9810	122
chr11	54388028	54388854	static	Peak_7874	chr11	54388342	54388528	9811	186
chr11	54544505	54545221	static	Peak_7875	chr11	54544968	54545184	9813	216
chr11	54600438	54600698	static	Peak_7876	chr11	54600524	54601542	9814	174
chr11	54600716	54601589	static	Peak_7877	chr11	54600524	54601542	9814	826
chr11	54615424	54615897	static	Peak_7878	chr11	54615350	54615626	9815	202
chr11	54673857	54674654	static	Peak_7879	chr11	54673655	54674615	9816	758
chr11	54679723	54680794	static	Peak_7880	chr11	54679636	54680795	9817	1071
chr11	54698389	54698608	static	Peak_7881	chr11	54698483	54698783	9820	125
chr11	54749616	54750741	static	Peak_7882	chr11	54749617	54750762	9822	1124
chr11	54761393	54761628	static	Peak_7883	.	-1	-1	.	0
chr11	54769097	54769820	static	Peak_7884	chr11	54769167	54769979	9823	653
chr11	54775247	54775447	static	Peak_7885	chr11	54775224	54775382	9824	135
chr11	54787237	54787571	static	Peak_7886	chr11	54787426	54787671	9825	145
chr11	54797511	54797766	static	Peak_7887	.	-1	-1	.	0
chr11	54826198	54826696	static	Peak_7888	chr11	54826103	54826360	9827	162
chr11	54827441	54827640	dDHS_open	Peak_7889	chr11	54827253	54827943	9828	199
chr11	54836481	54836820	dDHS_open	Peak_7890	chr11	54836351	54837038	9830	339
chr11	54841461	54841734	static	Peak_7891	chr11	54841440	54841761	9832	273
chr11	54842102	54842413	static	Peak_7892	chr11	54842090	54842366	9833	264
chr11	54846586	54847459	static	Peak_7893	chr11	54846487	54847454	9834	868
chr11	54853156	54853470	static	Peak_7894	chr11	54853165	54853438	9835	273
chr11	54876441	54877046	static	Peak_7895	chr11	54876753	54876947	9836	194
chr11	54890852	54891334	static	Peak_7896	chr11	54890914	54891337	9837	420
chr11	54900278	54900915	static	Peak_7897	chr11	54900574	54900895	9838	321
chr11	54910704	54911775	static	Peak_7898	.	-1	-1	.	0
chr11	54918834	54919343	static	Peak_7899	chr11	54918869	54919373	9843	474
chr11	54931097	54931456	static	Peak_7900	chr11	54931066	54931241	9844	144
chr11	54968487	54968732	static	Peak_7901	chr11	54968637	54968753	9845	95
chr11	54972016	54972273	static	Peak_7902	.	-1	-1	.	0
chr11	54972377	54972661	static	Peak_7903	chr11	54972381	54972596	9846	215
chr11	54973608	54974137	static	Peak_7904	.	-1	-1	.	0
chr11	54982171	54982633	static	Peak_7905	chr11	54982112	54982301	9847	130
chr11	55017677	55018294	static	Peak_7906	chr11	55017661	55018422	9848	617
chr11	55021867	55022446	static	Peak_7907	chr11	55021416	55022306	9850	439
chr11	55023335	55023871	static	Peak_7908	chr11	55023251	55023898	9851	536
chr11	55028649	55028849	static	Peak_7909	.	-1	-1	.	0
chr11	55030866	55031706	static	Peak_7910	chr11	55030403	55031776	9853	840
chr11	55054098	55054377	static	Peak_7911	chr11	55054087	55054368	9855	270
chr11	55200101	55200337	static	Peak_7912	chr11	55200002	55200198	9856	97
chr11	55210971	55211280	static	Peak_7913	chr11	55210917	55211313	9858	309
chr11	55219186	55219482	static	Peak_7914	chr11	55219161	55220130	9859	296
chr11	55219506	55220052	static	Peak_7915	chr11	55219161	55220130	9859	546
chr11	55231365	55231626	static	Peak_7916	chr11	55231398	55231891	9862	228
chr11	55241674	55242119	static	Peak_7917	chr11	55241683	55242040	9864	357
chr11	55260170	55260636	static	Peak_7918	chr11	55260144	55260438	9866	268
chr11	55268634	55269205	static	Peak_7919	chr11	55268933	55269056	9868	123
chr11	55274529	55275233	static	Peak_7920	chr11	55273792	55275296	9870	704
chr11	55278650	55279007	static	Peak_7921	chr11	55278277	55279084	9872	357
chr11	55281651	55282028	static	Peak_7922	.	-1	-1	.	0
chr11	55282385	55283284	static	Peak_7923	.	-1	-1	.	0
chr11	55334518	55334718	static	Peak_7924	.	-1	-1	.	0
chr11	55878702	55878961	static	Peak_7925	.	-1	-1	.	0
chr11	55883035	55883596	static	Peak_7926	chr11	55883337	55883518	9875	181
chr11	56591510	56591711	static	Peak_7927	.	-1	-1	.	0
chr11	57258965	57259351	static	Peak_7928	chr11	57258833	57259040	9880	75
chr11	57331585	57332320	static	Peak_7929	chr11	57331654	57332494	9882	666
chr11	57440821	57441046	static	Peak_7930	chr11	57440748	57441159	9883	225
chr11	57446173	57446405	static	Peak_7931	chr11	57446296	57446500	9884	109
chr11	57458309	57459116	static	Peak_7932	chr11	57458193	57459129	9885	807
chr11	57487536	57487754	static	Peak_7933	.	-1	-1	.	0
chr11	57501661	57502060	dDHS_open	Peak_7934	chr11	57501284	57502383	9886	399
chr11	57522072	57522322	static	Peak_7935	.	-1	-1	.	0
chr11	57614725	57615418	static	Peak_7936	chr11	57614705	57615342	9888	617
chr11	57747797	57748045	static	Peak_7937	.	-1	-1	.	0
chr11	57764630	57764850	static	Peak_7938	.	-1	-1	.	0
chr11	57769445	57770005	static	Peak_7939	chr11	57769576	57769950	9890	374
chr11	57775871	57776626	static	Peak_7940	chr11	57775916	57776524	9891	608
chr11	57786413	57787722	static	Peak_7941	chr11	57786395	57787755	9893	1309
chr11	57797404	57797896	static	Peak_7942	chr11	57797302	57797969	9896	492
chr11	57799645	57800588	static	Peak_7943	chr11	57799449	57800745	9897	943
chr11	57812273	57812999	static	Peak_7944	chr11	57812284	57812976	9899	692
chr11	57821440	57821788	static	Peak_7945	chr11	57821472	57822542	9902	316
chr11	57821831	57822562	static	Peak_7946	chr11	57821472	57822542	9902	711
chr11	57823064	57824450	static	Peak_7947	chr11	57822690	57824392	9903	1328
chr11	57835055	57835621	static	Peak_7948	chr11	57835105	57835692	9905	516
chr11	57852470	57852882	static	Peak_7949	.	-1	-1	.	0
chr11	57871023	57871239	static	Peak_7950	.	-1	-1	.	0
chr11	57880482	57880790	static	Peak_7951	chr11	57880328	57880785	9908	303
chr11	57906655	57907034	static	Peak_7952	chr11	57906012	57906993	9910	338
chr11	57908967	57909895	static	Peak_7953	chr11	57908972	57909984	9914	923
chr11	57917097	57918073	static	Peak_7954	chr11	57916779	57918359	9919	976
chr11	57939931	57940514	static	Peak_7955	chr11	57939749	57940514	9920	583
chr11	57941053	57941467	static	Peak_7956	chr11	57941020	57941397	9921	344
chr11	57981912	57982474	static	Peak_7957	chr11	57981374	57982483	9923	562
chr11	57984897	57985529	static	Peak_7958	chr11	57984914	57985583	9924	615
chr11	57997104	57997602	static	Peak_7959	chr11	57997145	57997548	9927	403
chr11	58006880	58007303	static	Peak_7960	chr11	58006963	58007081	9928	118
chr11	58012613	58013044	static	Peak_7961	chr11	58012636	58013651	9931	408
chr11	58028044	58028492	static	Peak_7962	chr11	58027915	58028575	9933	448
chr11	58029482	58029906	static	Peak_7963	chr11	58029437	58029786	9935	304
chr11	58039188	58039883	static	Peak_7964	chr11	58039097	58039605	9937	417
chr11	58115325	58116410	static	Peak_7965	chr11	58115297	58116571	9940	1085
chr11	58120410	58120675	static	Peak_7966	chr11	58120366	58121619	9941	265
chr11	58136279	58137331	static	Peak_7967	chr11	58136175	58137770	9944	1052
chr11	58143614	58144566	static	Peak_7968	chr11	58143423	58144928	9945	952
chr11	58401656	58401856	static	Peak_7969	.	-1	-1	.	0
chr11	58418276	58419102	static	Peak_7970	chr11	58418701	58419122	9948	401
chr11	58660214	58660997	static	Peak_7971	chr11	58660426	58660918	9951	492
chr11	58680390	58681149	static	Peak_7972	chr11	58680539	58681305	9952	610
chr11	58698197	58698433	static	Peak_7973	.	-1	-1	.	0
chr11	58708750	58708950	static	Peak_7974	.	-1	-1	.	0
chr11	58717214	58718215	static	Peak_7975	chr11	58717132	58718064	9953	850
chr11	58728351	58728566	static	Peak_7976	.	-1	-1	.	0
chr11	58740378	58740607	static	Peak_7977	chr11	58740268	58740455	9956	77
chr11	58741277	58741697	static	Peak_7978	chr11	58741517	58742087	9957	180
chr11	58751886	58752730	static	Peak_7979	chr11	58751685	58752740	9958	844
chr11	58758537	58759063	static	Peak_7980	.	-1	-1	.	0
chr11	58767870	58768575	static	Peak_7981	chr11	58767847	58768836	9961	705
chr11	58773741	58774007	static	Peak_7982	chr11	58773481	58773758	9962	17
chr11	58791460	58791845	static	Peak_7983	.	-1	-1	.	0
chr11	58792279	58793540	static	Peak_7984	.	-1	-1	.	0
chr11	58907660	58908035	static	Peak_7985	.	-1	-1	.	0
chr11	58976653	58977539	static	Peak_7986	chr11	58976513	58977602	9970	886
chr11	59004961	59005931	static	Peak_7987	chr11	59004984	59005723	9973	739
chr11	59015499	59016149	static	Peak_7988	chr11	59015513	59016429	9974	636
chr11	59021446	59022343	static	Peak_7989	chr11	59021546	59023368	9975	797
chr11	59036676	59037069	static	Peak_7990	.	-1	-1	.	0
chr11	59041278	59042274	static	Peak_7991	chr11	59040760	59042634	9978	996
chr11	59116222	59116534	static	Peak_7992	chr11	59116224	59116497	9980	273
chr11	59120386	59120697	static	Peak_7993	.	-1	-1	.	0
chr11	59236841	59237200	dDHS_close	Peak_7994	chr11	59236233	59237633	9983	359
chr11	59243469	59243842	static	Peak_7995	chr11	59243531	59243799	9984	268
chr11	59245021	59245340	dDHS_close	Peak_7996	chr11	59245038	59245616	9985	302
chr11	59245621	59246320	dDHS_close	Peak_7997	chr11	59245726	59246324	9986	594
chr11	59263141	59263500	dDHS_close	Peak_7998	chr11	59263279	59264412	9987	221
chr11	59272404	59272845	static	Peak_7999	.	-1	-1	.	0
chr11	59285629	59286306	static	Peak_8000	chr11	59285602	59286192	9988	563
chr11	59296805	59297005	static	Peak_8001	.	-1	-1	.	0
chr11	59319141	59319840	dDHS_open	Peak_8002	chr11	59318981	59320469	9989	699
chr11	59319921	59320280	dDHS_open	Peak_8003	chr11	59318981	59320469	9989	359
chr11	59333621	59334014	static	Peak_8004	.	-1	-1	.	0
chr11	59338727	59339204	static	Peak_8005	chr11	59338806	59339095	9992	289
chr11	59449542	59449970	static	Peak_8006	chr11	59449682	59449885	9993	203
chr11	59453456	59453884	static	Peak_8007	chr11	59453179	59454039	9994	428
chr11	59462734	59462970	static	Peak_8008	.	-1	-1	.	0
chr11	59475642	59476308	static	Peak_8009	chr11	59475639	59476277	9995	635
chr11	59521499	59521883	static	Peak_8010	chr11	59521478	59521982	9997	384
chr11	59546141	59546593	static	Peak_8011	chr11	59546246	59546540	9998	294
chr11	59591791	59592305	static	Peak_8012	chr11	59592164	59592466	9999	141
chr11	59600273	59601330	static	Peak_8013	.	-1	-1	.	0
chr11	59622638	59622905	static	Peak_8014	chr11	59622251	59623944	10003	267
chr11	59623161	59623540	dDHS_open	Peak_8015	chr11	59622251	59623944	10003	379
chr11	59628236	59628882	static	Peak_8016	chr11	59628096	59628819	10004	583
chr11	59629137	59629473	static	Peak_8017	chr11	59629148	59629523	10005	325
chr11	59652484	59653719	static	Peak_8018	chr11	59652506	59653700	10006	1194
chr11	59661424	59662166	static	Peak_8019	chr11	59661460	59662126	10007	666
chr11	59699196	59699559	static	Peak_8020	chr11	59699297	59699485	10009	188
chr11	59715550	59716111	static	Peak_8021	chr11	59715673	59715839	10010	166
chr11	59731536	59731767	static	Peak_8022	chr11	59731658	59731902	10011	109
chr11	59753363	59753713	static	Peak_8023	.	-1	-1	.	0
chr11	59761359	59761850	static	Peak_8024	chr11	59761447	59761896	10012	403
chr11	59778338	59779106	static	Peak_8025	chr11	59778374	59778641	10013	267
chr11	59803145	59803573	static	Peak_8026	.	-1	-1	.	0
chr11	59818379	59818759	static	Peak_8027	chr11	59818416	59818686	10017	270
chr11	59828663	59829154	static	Peak_8028	.	-1	-1	.	0
chr11	59840916	59841239	static	Peak_8029	chr11	59840808	59842468	10019	323
chr11	59841326	59842194	static	Peak_8030	chr11	59840808	59842468	10019	868
chr11	59848332	59849118	static	Peak_8031	chr11	59847674	59849161	10021	786
chr11	59850198	59850771	static	Peak_8032	chr11	59849822	59850933	10022	573
chr11	59859529	59860272	static	Peak_8033	chr11	59859371	59860268	10025	739
chr11	59862187	59862724	static	Peak_8034	chr11	59862259	59862760	10026	465
chr11	59890329	59890559	static	Peak_8035	chr11	59890389	59890576	10030	170
chr11	59918097	59919825	static	Peak_8036	chr11	59919007	59919794	10032	787
chr11	59923873	59924211	static	Peak_8037	chr11	59923891	59924218	10033	320
chr11	59928494	59929316	static	Peak_8038	chr11	59928345	59929232	10035	738
chr11	59945534	59946019	static	Peak_8039	chr11	59945642	59945878	10036	236
chr11	59947278	59947509	static	Peak_8040	.	-1	-1	.	0
chr11	60011352	60011552	static	Peak_8041	chr11	60011250	60012390	10039	200
chr11	60013273	60013542	static	Peak_8042	chr11	60013219	60013828	10040	269
chr11	60017387	60017654	static	Peak_8043	chr11	60017303	60018020	10043	267
chr11	60018602	60018802	static	Peak_8044	chr11	60018614	60020271	10045	188
chr11	60022705	60023145	static	Peak_8045	chr11	60021544	60023311	10047	440
chr11	60023181	60023980	dDHS_open	Peak_8046	chr11	60023658	60024572	10048	322
chr11	60033755	60034239	static	Peak_8047	chr11	60033679	60034394	10051	484
chr11	60035942	60036750	static	Peak_8048	chr11	60035829	60036850	10054	808
chr11	60037924	60038546	static	Peak_8049	chr11	60037871	60038876	10055	622
chr11	60043428	60043628	static	Peak_8050	chr11	60043280	60043740	10056	200
chr11	60053941	60054543	static	Peak_8051	chr11	60053913	60054605	10057	602
chr11	60058102	60058393	static	Peak_8052	chr11	60058081	60058292	10059	190
chr11	60064882	60065100	static	Peak_8053	.	-1	-1	.	0
chr11	60152967	60153271	static	Peak_8054	chr11	60152977	60153216	10060	239
chr11	60166019	60166958	static	Peak_8055	chr11	60165710	60166946	10062	927
chr11	60215615	60215984	static	Peak_8056	chr11	60215682	60215874	10063	192
chr11	60230206	60231212	static	Peak_8057	chr11	60230065	60231696	10064	1006
chr11	60267671	60268234	static	Peak_8058	chr11	60267945	60268157	10065	212
chr11	60279450	60279956	static	Peak_8059	chr11	60279601	60279974	10066	355
chr11	60350589	60351667	static	Peak_8060	chr11	60350568	60351990	10067	1078
chr11	60512758	60513614	static	Peak_8061	chr11	60512906	60513492	10071	586
chr11	60521161	60521606	static	Peak_8062	chr11	60520672	60521628	10074	445
chr11	60542301	60542640	dDHS_open	Peak_8063	chr11	60541619	60543248	10079	339
chr11	60542688	60543247	static	Peak_8064	chr11	60541619	60543248	10079	559
chr11	60590116	60591393	static	Peak_8065	chr11	60590145	60591451	10082	1248
chr11	60609234	60610024	static	Peak_8066	chr11	60609242	60610131	10085	782
chr11	60621931	60622807	static	Peak_8067	chr11	60621682	60622745	10087	814
chr11	60624486	60625181	static	Peak_8068	chr11	60623972	60625161	10089	675
chr11	60629828	60630293	static	Peak_8069	chr11	60629844	60630272	10090	428
chr11	60630501	60630952	static	Peak_8070	chr11	60630571	60630937	10091	366
chr11	60637281	60637780	dDHS_close	Peak_8071	chr11	60637227	60637704	10092	423
chr11	60638477	60639172	static	Peak_8072	chr11	60638657	60639097	10093	440
chr11	60643887	60644578	static	Peak_8073	chr11	60643913	60644561	10095	648
chr11	60651173	60651675	static	Peak_8074	.	-1	-1	.	0
chr11	60658953	60659184	static	Peak_8075	chr11	60658978	60659171	10096	193
chr11	60691464	60693443	static	Peak_8076	chr11	60691622	60692817	10100	1195
chr11	60726967	60727686	static	Peak_8077	chr11	60726906	60727513	10103	546
chr11	60740619	60741142	static	Peak_8078	chr11	60740707	60741112	10104	405
chr11	60745312	60745953	static	Peak_8079	chr11	60744852	60746472	10106	641
chr11	60747045	60747521	static	Peak_8080	chr11	60746933	60747505	10107	460
chr11	60748399	60749456	static	Peak_8081	chr11	60748334	60749549	10109	1057
chr11	60755874	60756514	static	Peak_8082	chr11	60755972	60756507	10112	535
chr11	60767139	60767687	static	Peak_8083	chr11	60767308	60767721	10113	379
chr11	60767984	60768312	static	Peak_8084	chr11	60768031	60768306	10114	275
chr11	60796132	60796822	static	Peak_8085	chr11	60796443	60796749	10115	306
chr11	60906296	60906496	static	Peak_8086	chr11	60906288	60906411	10116	115
chr11	60917874	60918144	static	Peak_8087	chr11	60917937	60918079	10117	142
chr11	60988205	60989114	static	Peak_8088	chr11	60987716	60989153	10118	909
chr11	61049401	61049620	dDHS_open	Peak_8089	chr11	61049417	61050062	10122	203
chr11	61077239	61077868	static	Peak_8090	chr11	61077172	61077922	10127	629
chr11	61080081	61081260	dDHS_open	Peak_8091	chr11	61080117	61081234	10128	1117
chr11	61084925	61085488	static	Peak_8092	chr11	61084885	61085383	10131	458
chr11	61087448	61087843	static	Peak_8093	chr11	61087444	61087785	10132	337
chr11	61118818	61119217	static	Peak_8094	.	-1	-1	.	0
chr11	61163169	61163369	static	Peak_8095	chr11	61162920	61163197	10133	28
chr11	61167806	61168197	static	Peak_8096	chr11	61167928	61168198	10134	269
chr11	61169483	61169894	static	Peak_8097	chr11	61169607	61170006	10135	287
chr11	61182134	61182771	static	Peak_8098	chr11	61182284	61182588	10136	304
chr11	61191311	61192673	static	Peak_8099	chr11	61191177	61192765	10137	1362
chr11	61201564	61201875	static	Peak_8100	.	-1	-1	.	0
chr11	61202394	61202834	static	Peak_8101	chr11	61202455	61202741	10138	286
chr11	61221210	61221975	static	Peak_8102	chr11	61221095	61222240	10139	765
chr11	61230389	61230589	static	Peak_8103	.	-1	-1	.	0
chr11	61307480	61308582	static	Peak_8104	chr11	61307096	61308530	10143	1050
chr11	61318187	61318981	static	Peak_8105	chr11	61318116	61318983	10144	794
chr11	61347187	61347389	static	Peak_8106	chr11	61347054	61347411	10146	202
chr11	61354053	61354604	static	Peak_8107	chr11	61354166	61354661	10147	438
chr11	61359288	61359531	static	Peak_8108	.	-1	-1	.	0
chr11	61359845	61360384	static	Peak_8109	chr11	61359590	61360165	10148	320
chr11	61377894	61378640	static	Peak_8110	chr11	61378081	61378512	10149	431
chr11	61392774	61393328	static	Peak_8111	chr11	61392618	61393458	10150	554
chr11	61404116	61404316	static	Peak_8112	chr11	61404057	61404414	10151	200
chr11	61425936	61426222	static	Peak_8113	.	-1	-1	.	0
chr11	61466550	61466788	static	Peak_8114	chr11	61466584	61466936	10153	204
chr11	61497468	61498116	static	Peak_8115	.	-1	-1	.	0
chr11	61528468	61528763	static	Peak_8116	.	-1	-1	.	0
chr11	61567564	61567949	static	Peak_8117	.	-1	-1	.	0
chr11	61575047	61575969	static	Peak_8118	chr11	61575258	61576020	10158	711
chr11	61667455	61668979	static	Peak_8119	chr11	61667477	61669051	10160	1502
chr11	61675721	61676020	dDHS_close	Peak_8120	chr11	61675483	61676503	10161	299
chr11	61743418	61744366	static	Peak_8121	chr11	61743181	61744169	10162	751
chr11	61763236	61763436	static	Peak_8122	.	-1	-1	.	0
chr11	61890038	61890920	static	Peak_8123	chr11	61890065	61891150	10165	855
chr11	61941474	61941722	static	Peak_8124	.	-1	-1	.	0
chr11	62027014	62027434	static	Peak_8125	chr11	62027005	62027129	10167	115
chr11	62062444	62062681	static	Peak_8126	chr11	62062297	62062510	10169	66
chr11	62094109	62095426	static	Peak_8127	chr11	62094149	62095546	10170	1277
chr11	62146169	62146369	static	Peak_8128	.	-1	-1	.	0
chr11	62165494	62165956	static	Peak_8129	chr11	62165591	62165730	10172	139
chr11	62223121	62223400	dDHS_close	Peak_8130	chr11	62223212	62223500	10173	188
chr11	62244820	62245420	static	Peak_8131	.	-1	-1	.	0
chr11	62254347	62254743	static	Peak_8132	chr11	62254503	62254655	10174	152
chr11	62269994	62270194	static	Peak_8133	.	-1	-1	.	0
chr11	62270301	62271350	static	Peak_8134	.	-1	-1	.	0
chr11	62271539	62272342	static	Peak_8135	.	-1	-1	.	0
chr11	62276921	62277180	dDHS_close	Peak_8136	.	-1	-1	.	0
chr11	62292399	62293493	static	Peak_8137	chr11	62292481	62293477	10176	996
chr11	62293704	62293909	static	Peak_8138	chr11	62293727	62293885	10177	158
chr11	62301062	62301993	static	Peak_8139	chr11	62301045	62301983	10178	921
chr11	62308195	62309096	static	Peak_8140	chr11	62308157	62309318	10179	901
chr11	62313912	62314556	static	Peak_8141	chr11	62314064	62314313	10181	249
chr11	62351791	62353110	static	Peak_8142	chr11	62351829	62353129	10182	1281
chr11	62363245	62365306	static	Peak_8143	.	-1	-1	.	0
chr11	62372581	62372780	dDHS_close	Peak_8144	chr11	62372386	62372844	10185	199
chr11	62381798	62382430	static	Peak_8145	chr11	62381861	62382188	10187	327
chr11	62388799	62389035	static	Peak_8146	chr11	62388849	62389521	10188	186
chr11	62389097	62389297	static	Peak_8147	chr11	62388849	62389521	10188	200
chr11	62405568	62405831	static	Peak_8148	chr11	62405516	62406010	10189	263
chr11	62415880	62416759	static	Peak_8149	chr11	62415969	62417214	10191	790
chr11	62427263	62427687	static	Peak_8150	chr11	62427073	62427469	10195	206
chr11	62459741	62459940	dDHS_close	Peak_8151	chr11	62459333	62460193	10197	199
chr11	62461982	62462654	static	Peak_8152	chr11	62461459	62462646	10198	664
chr11	62570330	62570755	static	Peak_8153	chr11	62570251	62570666	10202	336
chr11	62639848	62640061	static	Peak_8154	.	-1	-1	.	0
chr11	62692530	62693532	static	Peak_8155	chr11	62692659	62693528	10204	869
chr11	62730234	62730681	static	Peak_8156	chr11	62730339	62730725	10205	342
chr11	62744639	62744990	static	Peak_8157	chr11	62744517	62744976	10208	337
chr11	62748276	62748965	static	Peak_8158	chr11	62748337	62748947	10209	610
chr11	62768411	62768851	static	Peak_8159	.	-1	-1	.	0
chr11	62834467	62834667	static	Peak_8160	.	-1	-1	.	0
chr11	62890467	62890993	static	Peak_8161	chr11	62890653	62890826	10213	173
chr11	62949271	62949616	static	Peak_8162	chr11	62949144	62949558	10216	287
chr11	63208146	63208401	static	Peak_8163	.	-1	-1	.	0
chr11	63233926	63234193	static	Peak_8164	chr11	63233891	63234247	10222	267
chr11	63383512	63383954	static	Peak_8165	chr11	63383480	63383973	10225	442
chr11	63384292	63384538	static	Peak_8166	chr11	63384234	63384484	10226	192
chr11	63581085	63581640	static	Peak_8167	chr11	63581029	63581678	10227	555
chr11	63588889	63589239	static	Peak_8168	chr11	63588918	63589299	10228	321
chr11	63592952	63593381	static	Peak_8169	chr11	63592941	63593218	10229	266
chr11	63598877	63599285	static	Peak_8170	chr11	63598856	63599796	10230	408
chr11	63599319	63599796	static	Peak_8171	chr11	63598856	63599796	10230	477
chr11	63604581	63605094	static	Peak_8172	chr11	63604618	63605122	10231	476
chr11	63640678	63641443	static	Peak_8173	chr11	63640903	63641361	10232	458
chr11	63664317	63665214	static	Peak_8174	chr11	63664562	63664979	10234	417
chr11	63665375	63665598	static	Peak_8175	chr11	63665409	63665556	10235	147
chr11	63675418	63676192	static	Peak_8176	chr11	63674960	63676079	10236	661
chr11	63676252	63676618	static	Peak_8177	chr11	63676322	63676585	10237	263
chr11	63691841	63692100	dDHS_close	Peak_8178	chr11	63691526	63693194	10241	259
chr11	63693839	63694193	static	Peak_8179	chr11	63693603	63695012	10242	354
chr11	63701513	63702090	static	Peak_8180	chr11	63701475	63702237	10246	577
chr11	63707639	63708141	static	Peak_8181	chr11	63707470	63708190	10247	502
chr11	63710287	63710958	static	Peak_8182	chr11	63710218	63710880	10248	593
chr11	63712159	63712563	static	Peak_8183	chr11	63712095	63712927	10250	404
chr11	63717085	63717540	static	Peak_8184	chr11	63717135	63717361	10251	226
chr11	63721863	63722289	static	Peak_8185	chr11	63721734	63722334	10253	426
chr11	63727845	63728515	static	Peak_8186	chr11	63727342	63728514	10255	669
chr11	63732074	63732832	static	Peak_8187	chr11	63731841	63732999	10257	758
chr11	63733920	63734168	static	Peak_8188	.	-1	-1	.	0
chr11	63735460	63736150	static	Peak_8189	.	-1	-1	.	0
chr11	63738637	63738981	static	Peak_8190	chr11	63738554	63739334	10262	344
chr11	63770809	63771009	static	Peak_8191	chr11	63770491	63771235	10264	200
chr11	63788917	63789227	static	Peak_8192	chr11	63788833	63788990	10266	73
chr11	63790272	63790753	static	Peak_8193	chr11	63790335	63790577	10268	242
chr11	63793011	63793236	static	Peak_8194	.	-1	-1	.	0
chr11	63801857	63802058	static	Peak_8195	chr11	63801688	63802018	10270	161
chr11	63802563	63803187	static	Peak_8196	chr11	63802528	63803085	10271	522
chr11	63892627	63893505	static	Peak_8197	chr11	63892575	63893463	10272	836
chr11	63919277	63919621	static	Peak_8198	.	-1	-1	.	0
chr11	64001150	64001977	static	Peak_8199	chr11	64001086	64002045	10276	827
chr11	64167787	64168285	static	Peak_8200	chr11	64167825	64168220	10278	395
chr11	64210978	64211436	static	Peak_8201	chr11	64210950	64211846	10280	458
chr11	64248499	64248904	static	Peak_8202	.	-1	-1	.	0
chr11	64393363	64393573	static	Peak_8203	chr11	64393404	64393701	10285	169
chr11	64400601	64400960	dDHS_close	Peak_8204	chr11	64400492	64401075	10286	359
chr11	64402276	64403097	static	Peak_8205	chr11	64402577	64403014	10289	437
chr11	64468686	64468886	static	Peak_8206	.	-1	-1	.	0
chr11	64532204	64532425	static	Peak_8207	chr11	64532322	64532434	10293	103
chr11	64650151	64650478	static	Peak_8208	.	-1	-1	.	0
chr11	64792023	64792827	static	Peak_8209	chr11	64792145	64793004	10295	682
chr11	64902142	64902487	static	Peak_8210	chr11	64902162	64902391	10296	229
chr11	64944769	64945137	static	Peak_8211	chr11	64944917	64945091	10298	174
chr11	65567841	65568140	dDHS_close	Peak_8212	chr11	65567737	65568075	10299	234
chr11	65601140	65602239	static	Peak_8213	chr11	65601214	65602227	10301	1013
chr11	65619798	65621073	static	Peak_8214	chr11	65619965	65621453	10302	1108
chr11	66748050	66748597	static	Peak_8215	chr11	66748042	66748642	10305	547
chr11	66794053	66794403	static	Peak_8216	.	-1	-1	.	0
chr11	66798410	66799052	static	Peak_8217	chr11	66798408	66798625	10306	215
chr11	66838329	66839100	static	Peak_8218	chr11	66838373	66839378	10309	727
chr11	66844685	66845274	static	Peak_8219	chr11	66844426	66845758	10311	589
chr11	66848961	66849220	dDHS_open	Peak_8220	chr11	66848296	66849326	10312	259
chr11	66849759	66850100	static	Peak_8221	chr11	66849602	66850184	10313	341
chr11	66850222	66850686	static	Peak_8222	.	-1	-1	.	0
chr11	66858400	66858842	static	Peak_8223	chr11	66858334	66859010	10317	442
chr11	66860586	66860960	static	Peak_8224	chr11	66860824	66861049	10319	136
chr11	66865293	66866501	static	Peak_8225	chr11	66865318	66866650	10320	1183
chr11	66899185	66899455	static	Peak_8226	chr11	66898886	66899277	10323	92
chr11	66923609	66923809	static	Peak_8227	chr11	66923696	66924007	10325	113
chr11	66926284	66926622	static	Peak_8228	.	-1	-1	.	0
chr11	66955694	66956078	static	Peak_8229	chr11	66955656	66956033	10326	339
chr11	67043193	67043874	static	Peak_8230	chr11	67043497	67043789	10327	292
chr11	67051672	67052257	static	Peak_8231	chr11	67051968	67052232	10328	264
chr11	67173321	67173860	dDHS_close	Peak_8232	chr11	67173654	67173798	10329	144
chr11	67275664	67275969	static	Peak_8233	chr11	67275561	67276158	10333	305
chr11	67328746	67329728	static	Peak_8234	.	-1	-1	.	0
chr11	67330014	67330624	static	Peak_8235	.	-1	-1	.	0
chr11	67339915	67340818	static	Peak_8236	chr11	67339819	67341065	10336	903
chr11	67340862	67341096	static	Peak_8237	chr11	67339819	67341065	10336	203
chr11	67349006	67349735	static	Peak_8238	chr11	67349170	67349569	10337	399
chr11	67370868	67371385	static	Peak_8239	chr11	67370997	67371180	10340	183
chr11	67440783	67441019	static	Peak_8240	chr11	67440732	67441321	10343	236
chr11	67441853	67442609	static	Peak_8241	chr11	67441900	67442652	10344	709
chr11	67461328	67461558	static	Peak_8242	chr11	67461249	67461590	10346	230
chr11	67710470	67710683	static	Peak_8243	chr11	67710545	67710951	10348	138
chr11	67736529	67736774	static	Peak_8244	.	-1	-1	.	0
chr11	67761662	67762015	static	Peak_8245	.	-1	-1	.	0
chr11	67778829	67780283	static	Peak_8246	chr11	67779687	67780254	10352	567
chr11	67905763	67905963	static	Peak_8247	.	-1	-1	.	0
chr11	68470415	68470938	static	Peak_8248	.	-1	-1	.	0
chr11	68504653	68505593	static	Peak_8249	chr11	68504790	68505958	10356	803
chr11	68638884	68639215	static	Peak_8250	chr11	68638962	68639121	10357	159
chr11	68653321	68653625	static	Peak_8251	chr11	68653194	68653497	10358	176
chr11	68666056	68667056	static	Peak_8252	chr11	68665874	68666924	10360	868
chr11	68678701	68679220	dDHS_open	Peak_8253	chr11	68678216	68678955	10362	254
chr11	68688300	68688588	static	Peak_8254	chr11	68688435	68688624	10364	153
chr11	68714652	68715560	static	Peak_8255	chr11	68714501	68715438	10366	786
chr11	68752939	68753695	static	Peak_8256	chr11	68753133	68753486	10367	353
chr11	68781086	68781771	static	Peak_8257	chr11	68781103	68781732	10371	629
chr11	68796213	68796419	static	Peak_8258	chr11	68796297	68796494	10372	122
chr11	68821733	68822218	static	Peak_8259	chr11	68821767	68822144	10373	377
chr11	68825603	68826058	static	Peak_8260	chr11	68825617	68826187	10374	441
chr11	68829201	68829770	static	Peak_8261	chr11	68829372	68829726	10375	354
chr11	68850881	68851600	dDHS_close	Peak_8262	.	-1	-1	.	0
chr11	68853721	68855523	static	Peak_8263	.	-1	-1	.	0
chr11	68872651	68873336	static	Peak_8264	chr11	68872593	68874547	10381	685
chr11	68875761	68875960	dDHS_close	Peak_8265	chr11	68875801	68877756	10383	159
chr11	68884217	68884610	static	Peak_8266	chr11	68884047	68884694	10387	393
chr11	68887081	68887320	dDHS_close	Peak_8267	chr11	68886562	68887328	10388	239
chr11	68893661	68894288	static	Peak_8268	chr11	68894052	68894304	10390	236
chr11	68901682	68902062	static	Peak_8269	chr11	68901682	68902651	10391	380
chr11	68908146	68908848	static	Peak_8270	chr11	68907942	68909752	10394	702
chr11	68910198	68910835	static	Peak_8271	chr11	68910149	68911387	10395	637
chr11	68912146	68912544	static	Peak_8272	.	-1	-1	.	0
chr11	68923901	68924560	dDHS_close	Peak_8273	chr11	68923864	68924572	10399	659
chr11	68928151	68928494	static	Peak_8274	chr11	68928154	68928434	10400	280
chr11	68931965	68932540	static	Peak_8275	chr11	68931457	68932774	10401	575
chr11	68936934	68937141	static	Peak_8276	chr11	68936692	68938244	10403	207
chr11	68937721	68938280	dDHS_close	Peak_8277	chr11	68936692	68938244	10403	523
chr11	69071340	69071765	static	Peak_8278	.	-1	-1	.	0
chr11	69137037	69137708	static	Peak_8279	chr11	69137135	69137687	10406	552
chr11	69139472	69139672	static	Peak_8280	.	-1	-1	.	0
chr11	69145619	69145891	static	Peak_8281	.	-1	-1	.	0
chr11	69153958	69154796	static	Peak_8282	.	-1	-1	.	0
chr11	69177928	69178864	static	Peak_8283	chr11	69177902	69178899	10409	936
chr11	69179714	69180441	static	Peak_8284	chr11	69179616	69180298	10410	584
chr11	69191278	69191761	static	Peak_8285	chr11	69191305	69191541	10413	236
chr11	69193167	69193493	static	Peak_8286	chr11	69193215	69193440	10414	225
chr11	69202914	69203482	static	Peak_8287	chr11	69203194	69203436	10415	242
chr11	69203742	69204151	static	Peak_8288	.	-1	-1	.	0
chr11	69208851	69209891	static	Peak_8289	chr11	69208805	69209982	10416	1040
chr11	69214733	69215294	static	Peak_8290	chr11	69214510	69215529	10418	561
chr11	69222051	69222650	static	Peak_8291	.	-1	-1	.	0
chr11	69223161	69223360	dDHS_close	Peak_8292	.	-1	-1	.	0
chr11	69224238	69224949	static	Peak_8293	chr11	69224354	69225741	10420	595
chr11	69230973	69232099	static	Peak_8294	.	-1	-1	.	0
chr11	69232161	69232747	static	Peak_8295	.	-1	-1	.	0
chr11	69245625	69246073	static	Peak_8296	chr11	69245719	69245978	10425	259
chr11	69256867	69257211	static	Peak_8297	.	-1	-1	.	0
chr11	69359940	69360500	static	Peak_8298	.	-1	-1	.	0
chr11	69392691	69393314	static	Peak_8299	chr11	69392565	69393067	10426	376
chr11	69393438	69394033	static	Peak_8300	chr11	69393635	69394035	10427	398
chr11	69394597	69395133	static	Peak_8301	chr11	69394809	69395132	10428	323
chr11	69419413	69419830	static	Peak_8302	.	-1	-1	.	0
chr11	69427522	69427722	static	Peak_8303	.	-1	-1	.	0
chr11	69435181	69436211	static	Peak_8304	chr11	69435463	69435644	10429	181
chr11	69445726	69446825	static	Peak_8305	chr11	69445882	69447024	10431	943
chr11	69474992	69475281	static	Peak_8306	chr11	69474884	69475061	10432	69
chr11	69475705	69476506	static	Peak_8307	chr11	69475686	69476510	10433	801
chr11	69477307	69477621	static	Peak_8308	chr11	69477443	69477599	10434	156
chr11	69484642	69485523	static	Peak_8309	chr11	69484579	69486284	10436	881
chr11	69485642	69486304	static	Peak_8310	chr11	69484579	69486284	10436	642
chr11	69495262	69495858	static	Peak_8311	chr11	69495199	69495764	10437	502
chr11	69496317	69496517	static	Peak_8312	chr11	69496376	69496547	10438	141
chr11	69498983	69499788	static	Peak_8313	.	-1	-1	.	0
chr11	69506394	69506696	static	Peak_8314	chr11	69506460	69506685	10441	225
chr11	69509092	69509554	static	Peak_8315	chr11	69509339	69509460	10443	121
chr11	69520008	69520800	static	Peak_8316	chr11	69520101	69520710	10444	609
chr11	69529321	69529820	dDHS_close	Peak_8317	chr11	69529418	69529737	10445	319
chr11	69542734	69543054	static	Peak_8318	.	-1	-1	.	0
chr11	69571551	69572930	static	Peak_8319	chr11	69571475	69573206	10446	1379
chr11	69579044	69580053	static	Peak_8320	chr11	69579544	69580155	10448	509
chr11	69598224	69598511	static	Peak_8321	.	-1	-1	.	0
chr11	69602981	69603540	static	Peak_8322	chr11	69602971	69603277	10449	296
chr11	69608637	69609205	static	Peak_8323	chr11	69608721	69609336	10450	484
chr11	69616307	69616538	static	Peak_8324	.	-1	-1	.	0
chr11	69616946	69617782	static	Peak_8325	chr11	69617262	69617831	10452	520
chr11	69617807	69618175	static	Peak_8326	chr11	69618145	69618281	10453	30
chr11	69651228	69652465	static	Peak_8327	chr11	69651215	69652185	10455	957
chr11	69659473	69660320	static	Peak_8328	chr11	69659643	69660297	10457	654
chr11	69689895	69690148	static	Peak_8329	.	-1	-1	.	0
chr11	69694132	69694895	static	Peak_8330	chr11	69694199	69694886	10458	687
chr11	69714474	69715516	static	Peak_8331	chr11	69714323	69715725	10459	1042
chr11	69727115	69727865	static	Peak_8332	chr11	69727235	69727904	10460	630
chr11	69734676	69735607	static	Peak_8333	.	-1	-1	.	0
chr11	69747569	69747907	static	Peak_8334	.	-1	-1	.	0
chr11	69748918	69749356	static	Peak_8335	.	-1	-1	.	0
chr11	69761581	69762580	dDHS_open	Peak_8336	.	-1	-1	.	0
chr11	69793669	69794671	static	Peak_8337	chr11	69793600	69794842	10464	1002
chr11	69804349	69805337	static	Peak_8338	chr11	69804305	69805341	10465	988
chr11	69808842	69809393	static	Peak_8339	chr11	69808809	69810003	10467	551
chr11	69810748	69810987	static	Peak_8340	chr11	69810463	69811053	10468	239
chr11	69813863	69814328	static	Peak_8341	chr11	69813677	69814435	10469	465
chr11	69828426	69829281	static	Peak_8342	chr11	69828408	69829044	10470	618
chr11	69834347	69835508	static	Peak_8343	chr11	69834712	69835506	10472	794
chr11	69863434	69863636	static	Peak_8344	chr11	69863370	69863687	10473	202
chr11	69867341	69868065	static	Peak_8345	chr11	69866824	69868434	10474	724
chr11	69869369	69869581	static	Peak_8346	chr11	69869151	69869378	10475	9
chr11	69887908	69888729	static	Peak_8347	chr11	69887903	69888589	10478	681
chr11	69888800	69889637	static	Peak_8348	chr11	69889045	69889628	10479	583
chr11	69896610	69897016	static	Peak_8349	chr11	69896772	69896938	10481	166
chr11	69905541	69906492	static	Peak_8350	chr11	69905512	69906387	10482	846
chr11	69923592	69923824	static	Peak_8351	.	-1	-1	.	0
chr11	69984725	69985281	static	Peak_8352	chr11	69984786	69985067	10483	281
chr11	70015162	70015580	static	Peak_8353	.	-1	-1	.	0
chr11	70020542	70020757	static	Peak_8354	.	-1	-1	.	0
chr11	70020809	70021105	static	Peak_8355	chr11	70020870	70020992	10485	122
chr11	70026160	70027045	static	Peak_8356	.	-1	-1	.	0
chr11	70027817	70028290	static	Peak_8357	.	-1	-1	.	0
chr11	70034245	70035017	static	Peak_8358	chr11	70034149	70034908	10492	663
chr11	70043719	70044021	static	Peak_8359	chr11	70043695	70044266	10494	302
chr11	70051049	70051833	static	Peak_8360	chr11	70050775	70051953	10496	784
chr11	70053174	70053741	static	Peak_8361	chr11	70053018	70053746	10497	567
chr11	70098240	70098841	static	Peak_8362	.	-1	-1	.	0
chr11	70119556	70120167	static	Peak_8363	chr11	70119686	70120066	10500	380
chr11	70146865	70147120	static	Peak_8364	.	-1	-1	.	0
chr11	70218452	70218788	static	Peak_8365	.	-1	-1	.	0
chr11	70222995	70223925	static	Peak_8366	chr11	70223504	70223878	10502	374
chr11	70245510	70246284	static	Peak_8367	.	-1	-1	.	0
chr11	70258062	70258699	static	Peak_8368	chr11	70258150	70258591	10505	441
chr11	70265201	70266032	static	Peak_8369	chr11	70265188	70266035	10506	831
chr11	70272931	70273570	static	Peak_8370	chr11	70273371	70273594	10508	199
chr11	70281146	70281737	static	Peak_8371	chr11	70281392	70281714	10509	322
chr11	70281885	70282085	static	Peak_8372	chr11	70281851	70282006	10510	121
chr11	70286437	70286673	static	Peak_8373	.	-1	-1	.	0
chr11	70303121	70303485	static	Peak_8374	.	-1	-1	.	0
chr11	70314004	70314459	static	Peak_8375	.	-1	-1	.	0
chr11	70315420	70315817	static	Peak_8376	.	-1	-1	.	0
chr11	70319958	70320158	static	Peak_8377	chr11	70319995	70320177	10511	163
chr11	70332219	70332824	static	Peak_8378	.	-1	-1	.	0
chr11	70332920	70333616	static	Peak_8379	.	-1	-1	.	0
chr11	70336712	70337093	static	Peak_8380	chr11	70336623	70337128	10513	381
chr11	70338314	70339012	static	Peak_8381	chr11	70338300	70339082	10514	698
chr11	70353124	70354022	static	Peak_8382	chr11	70353317	70354171	10516	705
chr11	70376321	70376580	dDHS_open	Peak_8383	chr11	70375633	70376914	10517	259
chr11	70378087	70378287	static	Peak_8384	chr11	70378062	70378299	10519	200
chr11	70409074	70409323	static	Peak_8385	.	-1	-1	.	0
chr11	70418557	70418974	static	Peak_8386	chr11	70418659	70418980	10521	315
chr11	70443631	70444260	static	Peak_8387	chr11	70443713	70444015	10523	302
chr11	70460278	70461153	static	Peak_8388	.	-1	-1	.	0
chr11	70467181	70467760	dDHS_open	Peak_8389	.	-1	-1	.	0
chr11	70467941	70468140	dDHS_open	Peak_8390	.	-1	-1	.	0
chr11	70481984	70483098	static	Peak_8391	chr11	70481866	70483824	10529	1114
chr11	70491719	70492453	static	Peak_8392	chr11	70492166	70492468	10531	287
chr11	70501098	70501902	static	Peak_8393	chr11	70500834	70501739	10533	641
chr11	70513452	70514376	static	Peak_8394	chr11	70513312	70515006	10534	924
chr11	70525295	70525495	static	Peak_8395	.	-1	-1	.	0
chr11	70526135	70527191	static	Peak_8396	chr11	70526681	70527111	10538	430
chr11	70543701	70543960	dDHS_close	Peak_8397	chr11	70543870	70544692	10539	90
chr11	70543981	70544520	dDHS_close	Peak_8398	chr11	70543870	70544692	10539	539
chr11	70554172	70555522	static	Peak_8399	chr11	70554321	70554686	10542	365
chr11	70558526	70558804	static	Peak_8400	.	-1	-1	.	0
chr11	70559201	70559620	dDHS_close	Peak_8401	chr11	70559233	70559452	10544	219
chr11	70561381	70561640	dDHS_close	Peak_8402	chr11	70561545	70561772	10545	95
chr11	70569027	70569650	static	Peak_8403	chr11	70569284	70569459	10546	175
chr11	70577539	70578301	static	Peak_8404	chr11	70577572	70578205	10547	633
chr11	70629054	70629754	static	Peak_8405	chr11	70629471	70629598	10549	127
chr11	70635666	70636170	static	Peak_8406	chr11	70635932	70636090	10550	158
chr11	70642541	70642840	dDHS_close	Peak_8407	chr11	70642526	70642755	10551	214
chr11	70648761	70649100	dDHS_open	Peak_8408	chr11	70648961	70649439	10552	139
chr11	70650430	70650941	static	Peak_8409	chr11	70650470	70650820	10553	350
chr11	70657844	70658967	static	Peak_8410	chr11	70657642	70659020	10556	1123
chr11	70683965	70684250	static	Peak_8411	chr11	70683993	70684249	10557	256
chr11	70685234	70685837	static	Peak_8412	chr11	70685316	70685527	10558	211
chr11	70759005	70759489	static	Peak_8413	chr11	70759133	70759309	10559	176
chr11	70783281	70784119	static	Peak_8414	chr11	70782978	70784417	10560	838
chr11	70786174	70786521	static	Peak_8415	chr11	70786101	70786583	10561	347
chr11	70796128	70796902	static	Peak_8416	chr11	70796190	70796867	10562	677
chr11	70817368	70818379	static	Peak_8417	chr11	70817201	70818248	10563	880
chr11	70821841	70822160	dDHS_close	Peak_8418	chr11	70821858	70822209	10564	302
chr11	70826521	70826880	dDHS_close	Peak_8419	chr11	70826157	70826703	10565	182
chr11	70830573	70830969	static	Peak_8420	chr11	70830476	70831016	10566	396
chr11	70832441	70833479	static	Peak_8421	chr11	70832333	70833549	10568	1038
chr11	70841851	70842901	static	Peak_8422	chr11	70842594	70842746	10570	152
chr11	70866093	70866321	static	Peak_8423	.	-1	-1	.	0
chr11	70952154	70952383	static	Peak_8424	.	-1	-1	.	0
chr11	71797658	71797927	static	Peak_8425	chr11	71797624	71797905	10572	247
chr11	72020641	72021166	static	Peak_8426	chr11	72020612	72021290	10581	525
chr11	72028228	72029515	static	Peak_8427	chr11	72028037	72029500	10582	1272
chr11	72038417	72038786	static	Peak_8428	chr11	72038507	72038633	10584	126
chr11	72069685	72069885	static	Peak_8429	.	-1	-1	.	0
chr11	72069981	72070340	dDHS_close	Peak_8430	chr11	72069983	72070419	10585	357
chr11	72079864	72081061	static	Peak_8431	.	-1	-1	.	0
chr11	72093861	72094220	dDHS_close	Peak_8432	.	-1	-1	.	0
chr11	72094581	72095500	dDHS_close	Peak_8433	chr11	72094734	72095267	10587	533
chr11	72115045	72115304	static	Peak_8434	chr11	72114836	72115291	10588	246
chr11	72122536	72123128	static	Peak_8435	.	-1	-1	.	0
chr11	72224198	72225330	static	Peak_8436	chr11	72224177	72225440	10591	1132
chr11	72231719	72231924	static	Peak_8437	chr11	72231765	72232000	10592	159
chr11	72242278	72242655	static	Peak_8438	chr11	72242245	72242394	10593	116
chr11	72242715	72243314	static	Peak_8439	chr11	72242895	72243219	10594	324
chr11	72248361	72248680	dDHS_close	Peak_8440	.	-1	-1	.	0
chr11	72254438	72255051	static	Peak_8441	chr11	72254574	72255403	10596	477
chr11	72266665	72267055	static	Peak_8442	chr11	72266447	72267118	10601	390
chr11	72271579	72271851	static	Peak_8443	chr11	72271462	72272090	10604	272
chr11	72275565	72275797	static	Peak_8444	.	-1	-1	.	0
chr11	72282719	72283060	static	Peak_8445	chr11	72282725	72283114	10606	335
chr11	72288108	72288851	static	Peak_8446	chr11	72287119	72288835	10608	727
chr11	72303369	72303569	static	Peak_8447	chr11	72303359	72303747	10612	200
chr11	72317760	72318447	static	Peak_8448	chr11	72317894	72318219	10613	325
chr11	72335569	72335949	static	Peak_8449	chr11	72335617	72335940	10614	323
chr11	72351473	72351819	static	Peak_8450	chr11	72351627	72351991	10616	192
chr11	72384035	72384264	static	Peak_8451	chr11	72384102	72384443	10618	162
chr11	72390412	72391095	static	Peak_8452	chr11	72390639	72390847	10620	208
chr11	72395132	72395361	static	Peak_8453	chr11	72395155	72396068	10621	206
chr11	72395457	72396112	static	Peak_8454	chr11	72395155	72396068	10621	611
chr11	72396426	72396630	static	Peak_8455	chr11	72396324	72396513	10622	87
chr11	72396678	72396965	static	Peak_8456	chr11	72396665	72396920	10623	242
chr11	72401174	72401509	static	Peak_8457	.	-1	-1	.	0
chr11	72420861	72421600	dDHS_open	Peak_8458	chr11	72420345	72422241	10624	739
chr11	72445011	72445559	static	Peak_8459	.	-1	-1	.	0
chr11	72447077	72447278	static	Peak_8460	.	-1	-1	.	0
chr11	72454924	72455321	static	Peak_8461	chr11	72455071	72455215	10625	144
chr11	72496718	72497330	static	Peak_8462	chr11	72497000	72497191	10626	191
chr11	72499503	72499703	static	Peak_8463	.	-1	-1	.	0
chr11	72503109	72503309	static	Peak_8464	chr11	72503251	72504092	10628	58
chr11	72503381	72504021	static	Peak_8465	chr11	72503251	72504092	10628	640
chr11	72537292	72537640	static	Peak_8466	.	-1	-1	.	0
chr11	72608918	72609904	static	Peak_8467	chr11	72608852	72610384	10629	986
chr11	72739064	72739264	static	Peak_8468	.	-1	-1	.	0
chr11	72767021	72767221	static	Peak_8469	.	-1	-1	.	0
chr11	72832392	72832643	static	Peak_8470	chr11	72832259	72832660	10634	251
chr11	72844101	72844892	static	Peak_8471	chr11	72844335	72844909	10636	557
chr11	72861037	72861832	static	Peak_8472	chr11	72861081	72861799	10637	718
chr11	72862802	72863106	static	Peak_8473	.	-1	-1	.	0
chr11	72881091	72881657	static	Peak_8474	chr11	72881229	72881418	10638	189
chr11	72898383	72899016	static	Peak_8475	chr11	72898408	72898826	10639	418
chr11	72951517	72952397	static	Peak_8476	chr11	72951280	72952085	10640	568
chr11	72989125	72989875	static	Peak_8477	chr11	72989155	72989630	10646	475
chr11	72990084	72991005	static	Peak_8478	chr11	72989897	72991598	10647	921
chr11	73012406	73013760	static	Peak_8479	chr11	73012042	73013962	10649	1354
chr11	73014558	73014799	static	Peak_8480	chr11	73014504	73015036	10650	241
chr11	73042161	73042894	static	Peak_8481	chr11	73042350	73042858	10653	508
chr11	73043705	73043948	static	Peak_8482	chr11	73043646	73043912	10654	207
chr11	73137584	73138269	static	Peak_8483	chr11	73137563	73138283	10657	685
chr11	73139785	73140488	static	Peak_8484	chr11	73139852	73140471	10658	619
chr11	74142332	74142694	static	Peak_8485	chr11	74142304	74142622	10660	290
chr11	74185042	74185437	static	Peak_8486	chr11	74185242	74185376	10661	134
chr11	74451504	74452408	static	Peak_8487	chr11	74451468	74452571	10667	904
chr11	74463261	74463580	dDHS_open	Peak_8488	chr11	74462424	74464190	10668	319
chr11	74466287	74466693	static	Peak_8489	chr11	74466007	74466933	10669	406
chr11	74490462	74490793	static	Peak_8490	.	-1	-1	.	0
chr11	74517603	74518111	static	Peak_8491	.	-1	-1	.	0
chr11	74537019	74538318	static	Peak_8492	chr11	74536839	74538332	10671	1299
chr11	74570074	74570526	static	Peak_8493	chr11	74570145	74570487	10673	342
chr11	74583948	74584735	static	Peak_8494	chr11	74584063	74584797	10674	672
chr11	74634442	74634991	static	Peak_8495	chr11	74634516	74635117	10675	475
chr11	74636705	74636905	static	Peak_8496	chr11	74636617	74636976	10676	200
chr11	74640291	74640520	static	Peak_8497	chr11	74640261	74640661	10678	229
chr11	74643405	74644541	static	Peak_8498	.	-1	-1	.	0
chr11	74645359	74646075	static	Peak_8499	.	-1	-1	.	0
chr11	74651192	74652474	static	Peak_8500	chr11	74650920	74652327	10683	1135
chr11	74661410	74662260	static	Peak_8501	chr11	74661282	74662450	10685	850
chr11	74680661	74681269	static	Peak_8502	.	-1	-1	.	0
chr11	74681567	74681966	static	Peak_8503	.	-1	-1	.	0
chr11	74696564	74696976	static	Peak_8504	chr11	74696665	74696941	10688	276
chr11	74707905	74708738	static	Peak_8505	chr11	74708153	74708807	10689	585
chr11	74709975	74710807	static	Peak_8506	.	-1	-1	.	0
chr11	74737842	74738043	static	Peak_8507	chr11	74737440	74738019	10693	177
chr11	74738995	74739735	static	Peak_8508	chr11	74738915	74740651	10694	740
chr11	74739763	74740629	static	Peak_8509	chr11	74738915	74740651	10694	866
chr11	74768387	74768587	static	Peak_8510	.	-1	-1	.	0
chr11	74768636	74768836	static	Peak_8511	.	-1	-1	.	0
chr11	74826441	74826925	static	Peak_8512	chr11	74826556	74826862	10697	306
chr11	74860471	74860950	static	Peak_8513	chr11	74860502	74860958	10698	448
chr11	74861101	74861580	dDHS_open	Peak_8514	chr11	74861164	74861578	10699	414
chr11	74865201	74865420	dDHS_open	Peak_8515	chr11	74864686	74865848	10700	219
chr11	74950496	74950847	static	Peak_8516	chr11	74950554	74950875	10702	293
chr11	74952681	74953420	dDHS_open	Peak_8517	chr11	74952759	74952981	10703	222
chr11	74986575	74987313	static	Peak_8518	.	-1	-1	.	0
chr11	74992053	74992735	static	Peak_8519	chr11	74992067	74992784	10715	668
chr11	75003521	75003720	dDHS_open	Peak_8520	chr11	75003196	75004334	10716	199
chr11	75006809	75007611	static	Peak_8521	chr11	75006367	75007673	10718	802
chr11	75008327	75008756	static	Peak_8522	chr11	75008266	75009049	10719	429
chr11	75017638	75018026	static	Peak_8523	.	-1	-1	.	0
chr11	75026681	75027460	dDHS_open	Peak_8524	.	-1	-1	.	0
chr11	75028419	75028983	static	Peak_8525	.	-1	-1	.	0
chr11	75034139	75034519	static	Peak_8526	chr11	75034347	75034539	10723	172
chr11	75045119	75045566	static	Peak_8527	chr11	75045393	75045654	10724	173
chr11	75053994	75054198	static	Peak_8528	chr11	75054150	75054372	10725	48
chr11	75060138	75060524	static	Peak_8529	chr11	75060149	75060456	10726	307
chr11	75073819	75074058	static	Peak_8530	chr11	75073808	75074109	10727	239
chr11	75084441	75085081	static	Peak_8531	chr11	75084518	75085001	10729	483
chr11	75102444	75102985	static	Peak_8532	chr11	75102421	75102971	10730	527
chr11	75104441	75104977	static	Peak_8533	.	-1	-1	.	0
chr11	75132220	75132446	static	Peak_8534	.	-1	-1	.	0
chr11	75161701	75162362	static	Peak_8535	chr11	75161658	75162614	10731	661
chr11	75215827	75216404	static	Peak_8536	chr11	75215757	75216064	10732	237
chr11	75221904	75222104	static	Peak_8537	.	-1	-1	.	0
chr11	75234611	75235351	static	Peak_8538	chr11	75234514	75235372	10733	740
chr11	75236024	75236734	static	Peak_8539	chr11	75235926	75236711	10734	687
chr11	75237509	75237834	static	Peak_8540	chr11	75237497	75237874	10735	325
chr11	75241959	75242181	static	Peak_8541	.	-1	-1	.	0
chr11	75244719	75245355	static	Peak_8542	chr11	75244699	75245469	10737	636
chr11	75252317	75253309	static	Peak_8543	chr11	75252299	75253319	10738	992
chr11	75255144	75255559	static	Peak_8544	chr11	75255015	75255583	10739	415
chr11	75257182	75257883	static	Peak_8545	chr11	75257045	75258157	10740	701
chr11	75267861	75268615	static	Peak_8546	chr11	75268041	75268578	10741	537
chr11	75272820	75273033	static	Peak_8547	chr11	75272255	75273373	10742	213
chr11	75274941	75276660	dDHS_open	Peak_8548	.	-1	-1	.	0
chr11	75281201	75281400	dDHS_close	Peak_8549	chr11	75281061	75282388	10745	199
chr11	75285926	75286366	static	Peak_8550	chr11	75286026	75286415	10747	340
chr11	75299863	75300670	static	Peak_8551	chr11	75300064	75300520	10748	456
chr11	75307999	75308508	static	Peak_8552	chr11	75308204	75308573	10750	304
chr11	75311477	75312021	static	Peak_8553	chr11	75311620	75311996	10752	376
chr11	75323036	75324646	static	Peak_8554	.	-1	-1	.	0
chr11	75344006	75344350	static	Peak_8555	chr11	75343918	75344144	10756	138
chr11	75344934	75345641	static	Peak_8556	chr11	75344909	75345948	10758	707
chr11	75346571	75346904	static	Peak_8557	chr11	75346482	75346770	10760	199
chr11	75377578	75378288	static	Peak_8558	chr11	75377409	75378159	10763	581
chr11	75382402	75382825	static	Peak_8559	chr11	75382541	75382800	10765	259
chr11	75384411	75384710	static	Peak_8560	chr11	75384202	75385127	10766	299
chr11	75386782	75387109	static	Peak_8561	chr11	75386780	75387131	10767	327
chr11	75401190	75401953	static	Peak_8562	chr11	75401359	75402144	10768	594
chr11	75443941	75444958	static	Peak_8563	chr11	75444108	75444900	10772	792
chr11	75467404	75467860	static	Peak_8564	chr11	75467470	75468164	10778	390
chr11	75469162	75469680	static	Peak_8565	chr11	75469109	75470142	10779	518
chr11	75472841	75473160	dDHS_open	Peak_8566	chr11	75472960	75473130	10780	170
chr11	75492276	75493138	static	Peak_8567	chr11	75492275	75493740	10783	862
chr11	75493211	75493703	static	Peak_8568	chr11	75492275	75493740	10783	492
chr11	75501177	75501433	static	Peak_8569	.	-1	-1	.	0
chr11	75546067	75546983	static	Peak_8570	chr11	75546092	75547204	10784	891
chr11	75551411	75551623	static	Peak_8571	chr11	75551288	75551565	10785	154
chr11	75564534	75564734	static	Peak_8572	.	-1	-1	.	0
chr11	75568195	75568440	static	Peak_8573	.	-1	-1	.	0
chr11	75582563	75583245	static	Peak_8574	chr11	75582679	75583105	10786	426
chr11	75625517	75625932	static	Peak_8575	chr11	75625522	75625820	10787	298
chr11	75718569	75719025	static	Peak_8576	chr11	75718538	75718728	10788	159
chr11	75749316	75749791	static	Peak_8577	chr11	75749312	75749647	10789	331
chr11	75780085	75780864	static	Peak_8578	chr11	75779985	75780862	10790	777
chr11	75813265	75813468	static	Peak_8579	chr11	75813372	75813476	10792	96
chr11	75841100	75841673	static	Peak_8580	chr11	75841161	75841515	10793	354
chr11	75934574	75934785	static	Peak_8581	.	-1	-1	.	0
chr11	75959758	75960182	static	Peak_8582	.	-1	-1	.	0
chr11	75992386	75993528	static	Peak_8583	chr11	75992720	75993499	10796	779
chr11	76015155	76015741	static	Peak_8584	.	-1	-1	.	0
chr11	76030831	76031500	static	Peak_8585	chr11	76030154	76031447	10798	616
chr11	76056642	76057577	static	Peak_8586	chr11	76057015	76057519	10799	504
chr11	76066544	76066758	static	Peak_8587	.	-1	-1	.	0
chr11	76193256	76194052	static	Peak_8588	chr11	76193291	76194186	10804	761
chr11	76212276	76213047	static	Peak_8589	chr11	76212340	76212917	10806	577
chr11	76220121	76220937	static	Peak_8590	chr11	76220165	76221157	10808	772
chr11	76228511	76228884	static	Peak_8591	chr11	76228533	76228866	10809	333
chr11	76307933	76308557	static	Peak_8592	chr11	76307863	76308490	10816	557
chr11	76320093	76320578	static	Peak_8593	chr11	76320180	76320293	10818	113
chr11	76426278	76426546	static	Peak_8594	chr11	76426186	76426334	10823	56
chr11	76544224	76544605	static	Peak_8595	chr11	76544196	76544461	10831	237
chr11	76576544	76577443	static	Peak_8596	chr11	76576497	76577322	10834	778
chr11	76640341	76640881	static	Peak_8597	.	-1	-1	.	0
chr11	76660184	76660918	static	Peak_8598	chr11	76659680	76660749	10835	565
chr11	76668064	76668942	static	Peak_8599	chr11	76668137	76668646	10836	509
chr11	76707060	76707343	static	Peak_8600	chr11	76707088	76707428	10837	255
chr11	76707669	76707898	static	Peak_8601	chr11	76707799	76708074	10838	99
chr11	76713527	76713767	static	Peak_8602	chr11	76713625	76713842	10839	142
chr11	76722174	76722701	static	Peak_8603	chr11	76722147	76722530	10840	356
chr11	76727593	76728294	static	Peak_8604	chr11	76727837	76728218	10844	381
chr11	76758614	76759522	static	Peak_8605	chr11	76758788	76759458	10846	670
chr11	76788381	76788580	dDHS_close	Peak_8606	chr11	76788030	76788955	10849	199
chr11	76795003	76795337	static	Peak_8607	chr11	76795221	76795416	10851	116
chr11	76810915	76811324	static	Peak_8608	chr11	76810672	76811152	10852	237
chr11	76835309	76836048	static	Peak_8609	chr11	76835374	76835796	10853	422
chr11	76841708	76842211	static	Peak_8610	chr11	76841764	76841994	10854	230
chr11	76891639	76892347	static	Peak_8611	chr11	76891696	76892193	10855	497
chr11	76911820	76912155	static	Peak_8612	chr11	76911903	76912179	10857	252
chr11	76913604	76913984	static	Peak_8613	chr11	76913746	76914024	10858	238
chr11	77008402	77009300	static	Peak_8614	chr11	77008931	77009213	10860	282
chr11	77013019	77013374	static	Peak_8615	chr11	77013220	77013401	10861	154
chr11	77029264	77030358	static	Peak_8616	chr11	77029464	77030184	10862	720
chr11	77161378	77162143	static	Peak_8617	chr11	77161567	77162172	10863	576
chr11	77162236	77162453	static	Peak_8618	.	-1	-1	.	0
chr11	77171289	77171889	static	Peak_8619	.	-1	-1	.	0
chr11	77176962	77177376	static	Peak_8620	chr11	77176988	77177336	10864	348
chr11	77177724	77178052	static	Peak_8621	chr11	77178013	77178154	10865	39
chr11	77184843	77185096	static	Peak_8622	.	-1	-1	.	0
chr11	77185941	77186362	static	Peak_8623	.	-1	-1	.	0
chr11	77193962	77194440	static	Peak_8624	.	-1	-1	.	0
chr11	77199318	77199518	static	Peak_8625	.	-1	-1	.	0
chr11	77199653	77200262	static	Peak_8626	chr11	77199925	77200122	10866	197
chr11	77216246	77216465	static	Peak_8627	.	-1	-1	.	0
chr11	77223389	77223614	static	Peak_8628	chr11	77223448	77223739	10867	166
chr11	77231407	77232017	static	Peak_8629	chr11	77231716	77231921	10868	205
chr11	77256052	77256581	static	Peak_8630	chr11	77256162	77256543	10869	381
chr11	77258382	77258652	static	Peak_8631	chr11	77258447	77258606	10870	159
chr11	77304920	77305122	static	Peak_8632	chr11	77304681	77305528	10878	202
chr11	77306354	77306955	static	Peak_8633	chr11	77306340	77306888	10880	534
chr11	77321363	77321992	static	Peak_8634	chr11	77321685	77322250	10884	307
chr11	77326859	77327504	static	Peak_8635	chr11	77326085	77327672	10885	645
chr11	77328901	77329100	dDHS_open	Peak_8636	.	-1	-1	.	0
chr11	77359087	77359287	static	Peak_8637	.	-1	-1	.	0
chr11	77376106	77376345	static	Peak_8638	.	-1	-1	.	0
chr11	77420921	77421861	static	Peak_8639	chr11	77421061	77421759	10890	698
chr11	77443089	77443362	static	Peak_8640	.	-1	-1	.	0
chr11	77443676	77444128	static	Peak_8641	chr11	77443918	77444070	10891	152
chr11	77473246	77473460	static	Peak_8642	.	-1	-1	.	0
chr11	77474530	77474730	static	Peak_8643	.	-1	-1	.	0
chr11	77477156	77477458	static	Peak_8644	chr11	77477228	77477406	10892	178
chr11	77499108	77499812	static	Peak_8645	chr11	77499166	77500010	10893	646
chr11	77500514	77500881	static	Peak_8646	chr11	77500445	77501558	10895	367
chr11	77512355	77512635	static	Peak_8647	.	-1	-1	.	0
chr11	77550968	77551168	static	Peak_8648	.	-1	-1	.	0
chr11	77557636	77557843	static	Peak_8649	.	-1	-1	.	0
chr11	77576390	77577141	static	Peak_8650	.	-1	-1	.	0
chr11	77577217	77577966	static	Peak_8651	.	-1	-1	.	0
chr11	77578395	77579081	static	Peak_8652	.	-1	-1	.	0
chr11	77579859	77580299	static	Peak_8653	chr11	77579784	77580490	10897	440
chr11	77583989	77584357	static	Peak_8654	chr11	77583964	77584245	10899	256
chr11	77585618	77586462	static	Peak_8655	chr11	77585546	77586401	10900	783
chr11	77595801	77596000	dDHS_close	Peak_8656	chr11	77595738	77596300	10904	199
chr11	77596501	77597160	dDHS_close	Peak_8657	chr11	77596509	77598153	10905	651
chr11	77606444	77607197	static	Peak_8658	chr11	77606725	77607155	10910	430
chr11	77629406	77629754	static	Peak_8659	chr11	77629474	77629789	10913	280
chr11	77643984	77644717	static	Peak_8660	chr11	77644310	77644685	10917	375
chr11	77707224	77708120	static	Peak_8661	chr11	77707099	77708173	10919	896
chr11	77713633	77714622	static	Peak_8662	chr11	77713585	77714694	10920	989
chr11	77780684	77780884	static	Peak_8663	.	-1	-1	.	0
chr11	77795128	77796393	static	Peak_8664	.	-1	-1	.	0
chr11	77845328	77846155	static	Peak_8665	.	-1	-1	.	0
chr11	77851628	77852126	static	Peak_8666	chr11	77851493	77852015	10925	387
chr11	77858701	77858960	dDHS_open	Peak_8667	chr11	77858083	77858940	10926	239
chr11	77873883	77874330	static	Peak_8668	chr11	77873967	77874169	10927	202
chr11	77893517	77894265	static	Peak_8669	chr11	77893673	77894027	10928	354
chr11	77901301	77901680	dDHS_open	Peak_8670	chr11	77901153	77901677	10929	376
chr11	77907715	77909051	static	Peak_8671	chr11	77907986	77908858	10930	872
chr11	77918041	77918370	static	Peak_8672	chr11	77918120	77918299	10931	179
chr11	77928665	77929198	static	Peak_8673	chr11	77928817	77929266	10932	381
chr11	77934727	77935233	static	Peak_8674	chr11	77934803	77934997	10933	194
chr11	77950981	77951785	static	Peak_8675	chr11	77951167	77951786	10934	618
chr11	77964711	77964911	static	Peak_8676	.	-1	-1	.	0
chr11	77972563	77972928	static	Peak_8677	chr11	77972661	77973199	10938	267
chr11	77978472	77978806	static	Peak_8678	chr11	77978394	77979613	10944	334
chr11	77978897	77979592	static	Peak_8679	chr11	77978394	77979613	10944	695
chr11	77989789	77990822	static	Peak_8680	.	-1	-1	.	0
chr11	77990876	77992049	static	Peak_8681	.	-1	-1	.	0
chr11	77992114	77992550	static	Peak_8682	.	-1	-1	.	0
chr11	77996714	77997331	static	Peak_8683	chr11	77996500	77997318	10949	604
chr11	78002798	78003166	static	Peak_8684	chr11	78002847	78003147	10950	300
chr11	78007895	78008726	static	Peak_8685	chr11	78007799	78008733	10951	831
chr11	78015893	78016439	static	Peak_8686	chr11	78015971	78016281	10952	310
chr11	78024114	78024507	static	Peak_8687	chr11	78024271	78024474	10953	203
chr11	78059102	78059870	static	Peak_8688	chr11	78059028	78059832	10954	730
chr11	78074875	78075597	static	Peak_8689	chr11	78074842	78075877	10955	722
chr11	78075662	78075878	static	Peak_8690	chr11	78074842	78075877	10955	215
chr11	78108461	78108740	dDHS_close	Peak_8691	chr11	78108046	78108539	10956	78
chr11	78114679	78115240	static	Peak_8692	chr11	78114827	78115156	10957	329
chr11	78120206	78120424	static	Peak_8693	.	-1	-1	.	0
chr11	78136204	78136784	static	Peak_8694	chr11	78136265	78136786	10958	519
chr11	78141525	78142326	static	Peak_8695	chr11	78141631	78142210	10959	579
chr11	78161125	78161347	static	Peak_8696	chr11	78160968	78161330	10964	205
chr11	78169086	78169590	static	Peak_8697	chr11	78169341	78169720	10965	249
chr11	78172088	78172288	static	Peak_8698	.	-1	-1	.	0
chr11	78186193	78186707	static	Peak_8699	chr11	78186171	78186684	10967	491
chr11	78206610	78206810	static	Peak_8700	chr11	78206350	78206621	10968	11
chr11	78214044	78214516	static	Peak_8701	chr11	78214063	78214469	10970	406
chr11	78222334	78222691	static	Peak_8702	chr11	78222249	78222737	10971	357
chr11	78225201	78225540	dDHS_close	Peak_8703	chr11	78225138	78226281	10972	339
chr11	78233902	78234367	static	Peak_8704	chr11	78233822	78234388	10974	465
chr11	78235490	78235903	static	Peak_8705	.	-1	-1	.	0
chr11	78237878	78238300	static	Peak_8706	chr11	78237891	78238288	10978	397
chr11	78241053	78241600	static	Peak_8707	chr11	78241188	78241602	10979	412
chr11	78267902	78268102	static	Peak_8708	chr11	78267929	78268203	10980	173
chr11	78278972	78279762	static	Peak_8709	chr11	78279023	78280323	10981	739
chr11	78301817	78302322	static	Peak_8710	.	-1	-1	.	0
chr11	78311301	78311560	dDHS_close	Peak_8711	chr11	78310633	78311696	10983	259
chr11	78312041	78312880	dDHS_close	Peak_8712	chr11	78312207	78313257	10984	673
chr11	78314248	78314659	static	Peak_8713	chr11	78313785	78314759	10985	411
chr11	78316401	78316980	dDHS_close	Peak_8714	chr11	78316500	78317477	10987	480
chr11	78325318	78326249	static	Peak_8715	chr11	78325416	78326327	10988	833
chr11	78344441	78344760	dDHS_open	Peak_8716	chr11	78344350	78344935	10990	319
chr11	78348805	78349117	static	Peak_8717	chr11	78348791	78350611	10992	312
chr11	78349378	78350253	static	Peak_8718	chr11	78348791	78350611	10992	875
chr11	78358360	78358701	static	Peak_8719	.	-1	-1	.	0
chr11	78363344	78364056	static	Peak_8720	chr11	78363456	78364564	10995	600
chr11	78364105	78364590	static	Peak_8721	chr11	78363456	78364564	10995	459
chr11	78369331	78369602	static	Peak_8722	chr11	78369195	78369453	10997	122
chr11	78380217	78380687	static	Peak_8723	chr11	78380326	78380646	10998	320
chr11	78388524	78389118	static	Peak_8724	chr11	78388568	78388778	10999	210
chr11	78413760	78413977	static	Peak_8725	.	-1	-1	.	0
chr11	78510813	78511698	static	Peak_8726	chr11	78510682	78511727	11000	885
chr11	78564847	78565478	static	Peak_8727	chr11	78564602	78565308	11001	461
chr11	78605166	78605503	static	Peak_8728	chr11	78605144	78605386	11003	220
chr11	78617001	78617523	static	Peak_8729	chr11	78617008	78617503	11004	495
chr11	78627884	78628121	static	Peak_8730	.	-1	-1	.	0
chr11	78639774	78640458	static	Peak_8731	chr11	78639841	78640461	11005	617
chr11	78646331	78646722	static	Peak_8732	chr11	78646342	78646776	11007	380
chr11	78651440	78652061	static	Peak_8733	.	-1	-1	.	0
chr11	78659581	78660440	dDHS_close	Peak_8734	chr11	78659587	78660283	11008	696
chr11	78662141	78662360	dDHS_close	Peak_8735	chr11	78661301	78662273	11009	132
chr11	78669867	78670279	static	Peak_8736	chr11	78669836	78670024	11010	157
chr11	78700331	78701005	static	Peak_8737	chr11	78700382	78700904	11011	522
chr11	78736338	78736795	static	Peak_8738	chr11	78736625	78736839	11012	170
chr11	78769816	78770042	static	Peak_8739	.	-1	-1	.	0
chr11	78786454	78787008	static	Peak_8740	chr11	78786346	78786722	11015	268
chr11	78795372	78796896	static	Peak_8741	chr11	78795459	78797442	11018	1437
chr11	78798255	78798658	static	Peak_8742	chr11	78797954	78798896	11019	403
chr11	78832921	78833125	static	Peak_8743	.	-1	-1	.	0
chr11	78959529	78960171	static	Peak_8744	chr11	78959814	78960225	11027	357
chr11	79027371	79028080	static	Peak_8745	chr11	79027459	79028045	11028	586
chr11	79038058	79038741	static	Peak_8746	chr11	79038004	79038822	11030	683
chr11	79043181	79043380	dDHS_close	Peak_8747	chr11	79042458	79044037	11031	199
chr11	79067847	79068620	static	Peak_8748	chr11	79067530	79068681	11033	773
chr11	79080764	79081244	static	Peak_8749	.	-1	-1	.	0
chr11	79087221	79087740	dDHS_close	Peak_8750	chr11	79087199	79087688	11035	467
chr11	79087827	79088113	static	Peak_8751	chr11	79087947	79088206	11036	166
chr11	79094621	79095560	dDHS_close	Peak_8752	chr11	79094707	79096116	11038	853
chr11	79097201	79097520	dDHS_close	Peak_8753	chr11	79097006	79097462	11039	261
chr11	79100881	79101360	dDHS_close	Peak_8754	chr11	79100594	79101398	11041	479
chr11	79102481	79102860	dDHS_close	Peak_8755	chr11	79102208	79102797	11043	316
chr11	79109691	79110052	static	Peak_8756	.	-1	-1	.	0
chr11	79120853	79121053	static	Peak_8757	.	-1	-1	.	0
chr11	79152564	79153486	static	Peak_8758	chr11	79152755	79153513	11045	731
chr11	79211610	79212193	static	Peak_8759	chr11	79211946	79212214	11046	247
chr11	79333543	79333744	static	Peak_8760	.	-1	-1	.	0
chr11	79334135	79334335	static	Peak_8761	.	-1	-1	.	0
chr11	79373821	79374800	dDHS_close	Peak_8762	chr11	79373997	79374545	11047	548
chr11	79381761	79382360	dDHS_close	Peak_8763	.	-1	-1	.	0
chr11	79397877	79398077	static	Peak_8764	.	-1	-1	.	0
chr11	79438253	79438617	static	Peak_8765	.	-1	-1	.	0
chr11	79467802	79468406	static	Peak_8766	chr11	79467812	79468385	11048	573
chr11	79473733	79474427	static	Peak_8767	chr11	79473788	79474567	11049	639
chr11	79480029	79480617	static	Peak_8768	chr11	79480062	79480486	11050	424
chr11	79486611	79487437	static	Peak_8769	chr11	79486596	79487184	11051	573
chr11	79487540	79488275	static	Peak_8770	.	-1	-1	.	0
chr11	79499605	79499899	static	Peak_8771	chr11	79499409	79499823	11053	218
chr11	79500112	79500518	static	Peak_8772	chr11	79499987	79500617	11054	406
chr11	79517498	79518638	static	Peak_8773	chr11	79517465	79518601	11056	1103
chr11	79524341	79524971	static	Peak_8774	chr11	79524141	79525828	11057	630
chr11	79527353	79527604	static	Peak_8775	.	-1	-1	.	0
chr11	79532243	79532892	static	Peak_8776	chr11	79532232	79532863	11064	620
chr11	79537595	79537890	static	Peak_8777	chr11	79537498	79537875	11066	280
chr11	79538360	79538944	static	Peak_8778	chr11	79538603	79539040	11067	341
chr11	79546458	79547039	static	Peak_8779	.	-1	-1	.	0
chr11	79554190	79555001	static	Peak_8780	chr11	79554206	79555014	11069	795
chr11	79560281	79560600	dDHS_close	Peak_8781	chr11	79559373	79560762	11070	319
chr11	79561080	79561578	static	Peak_8782	chr11	79561103	79561652	11071	475
chr11	79566362	79566995	static	Peak_8783	chr11	79566558	79567114	11074	437
chr11	79570961	79571580	dDHS_close	Peak_8784	chr11	79570970	79571536	11076	566
chr11	79577301	79577920	dDHS_close	Peak_8785	chr11	79577219	79577922	11077	619
chr11	79584781	79585621	static	Peak_8786	chr11	79584853	79585443	11080	590
chr11	79592261	79592480	dDHS_close	Peak_8787	chr11	79591994	79592562	11082	219
chr11	79601388	79602353	static	Peak_8788	chr11	79601357	79602397	11083	965
chr11	79603536	79603964	static	Peak_8789	chr11	79603713	79604216	11084	251
chr11	79656427	79656921	static	Peak_8790	chr11	79656522	79656913	11088	391
chr11	79677255	79677666	static	Peak_8791	chr11	79677360	79677571	11089	211
chr11	79683749	79683981	static	Peak_8792	.	-1	-1	.	0
chr11	79690871	79691220	static	Peak_8793	chr11	79690793	79690991	11091	120
chr11	79691701	79692100	dDHS_close	Peak_8794	chr11	79691598	79692174	11092	399
chr11	79698161	79698710	static	Peak_8795	chr11	79698248	79698690	11093	442
chr11	79699363	79699931	static	Peak_8796	chr11	79699410	79699922	11094	512
chr11	79733392	79733918	static	Peak_8797	chr11	79733462	79733697	11095	235
chr11	79775545	79776407	static	Peak_8798	chr11	79775571	79776284	11096	713
chr11	79806137	79806962	static	Peak_8799	chr11	79806092	79806863	11097	726
chr11	79856252	79856649	static	Peak_8800	.	-1	-1	.	0
chr11	79894166	79895083	static	Peak_8801	chr11	79894007	79895122	11098	917
chr11	79900534	79900881	static	Peak_8802	chr11	79900448	79900669	11099	135
chr11	79902331	79903029	static	Peak_8803	chr11	79902669	79903368	11100	360
chr11	79916601	79916900	dDHS_close	Peak_8804	.	-1	-1	.	0
chr11	79930039	79930304	static	Peak_8805	.	-1	-1	.	0
chr11	79954680	79955152	static	Peak_8806	chr11	79954602	79954852	11101	172
chr11	79955263	79956018	static	Peak_8807	chr11	79955374	79956036	11102	644
chr11	79959621	79959820	dDHS_close	Peak_8808	chr11	79959259	79959838	11103	199
chr11	79965902	79966247	static	Peak_8809	chr11	79965828	79966436	11106	345
chr11	79967131	79967931	static	Peak_8810	chr11	79967180	79968699	11107	751
chr11	79972781	79972980	dDHS_close	Peak_8811	chr11	79972462	79973182	11109	199
chr11	79985177	79985902	static	Peak_8812	chr11	79985120	79985995	11111	725
chr11	79987517	79987894	static	Peak_8813	chr11	79987482	79988232	11114	377
chr11	79990725	79991017	static	Peak_8814	.	-1	-1	.	0
chr11	79997000	79997763	static	Peak_8815	chr11	79997125	79997751	11116	626
chr11	79998177	79998399	static	Peak_8816	.	-1	-1	.	0
chr11	79998527	79998727	static	Peak_8817	.	-1	-1	.	0
chr11	80003690	80004270	static	Peak_8818	chr11	80003657	80004176	11117	486
chr11	80015589	80016383	static	Peak_8819	chr11	80015518	80016179	11123	590
chr11	80022315	80023336	static	Peak_8820	chr11	80021931	80023298	11124	983
chr11	80028709	80029233	static	Peak_8821	chr11	80028816	80029240	11125	417
chr11	80165285	80165636	static	Peak_8822	chr11	80165415	80165626	11127	211
chr11	80191029	80191875	static	Peak_8823	chr11	80191267	80191827	11128	560
chr11	80196309	80197429	static	Peak_8824	chr11	80196082	80197480	11129	1120
chr11	80241818	80242468	static	Peak_8825	chr11	80241751	80242967	11132	650
chr11	80242803	80243003	static	Peak_8826	chr11	80241751	80242967	11132	164
chr11	80243453	80243666	static	Peak_8827	chr11	80243341	80243523	11133	70
chr11	80243898	80244404	static	Peak_8828	chr11	80244027	80244316	11134	289
chr11	80248642	80249128	static	Peak_8829	.	-1	-1	.	0
chr11	80260431	80260885	static	Peak_8830	chr11	80260537	80260819	11135	282
chr11	80289905	80290643	static	Peak_8831	.	-1	-1	.	0
chr11	80336466	80337060	static	Peak_8832	chr11	80336386	80337115	11143	594
chr11	80414611	80414811	static	Peak_8833	.	-1	-1	.	0
chr11	80509700	80510160	static	Peak_8834	.	-1	-1	.	0
chr11	80593120	80593825	static	Peak_8835	chr11	80592914	80594046	11144	705
chr11	80595041	80595280	dDHS_open	Peak_8836	chr11	80595021	80595476	11145	239
chr11	80623451	80623933	static	Peak_8837	chr11	80623303	80623995	11149	482
chr11	80631545	80632069	static	Peak_8838	chr11	80631517	80632216	11150	524
chr11	80634888	80635475	static	Peak_8839	chr11	80634775	80635538	11151	587
chr11	80762644	80763103	static	Peak_8840	.	-1	-1	.	0
chr11	80787260	80787882	static	Peak_8841	chr11	80787531	80787900	11154	351
chr11	80914171	80915308	static	Peak_8842	chr11	80914080	80915511	11157	1137
chr11	81176047	81176262	static	Peak_8843	.	-1	-1	.	0
chr11	81183281	81184060	dDHS_close	Peak_8844	chr11	81183103	81184237	11158	779
chr11	81187761	81188100	dDHS_close	Peak_8845	chr11	81187796	81188648	11159	304
chr11	81188121	81188340	dDHS_close	Peak_8846	chr11	81187796	81188648	11159	219
chr11	81224735	81224935	static	Peak_8847	.	-1	-1	.	0
chr11	81298597	81299037	static	Peak_8848	.	-1	-1	.	0
chr11	81302241	81302660	dDHS_close	Peak_8849	chr11	81302277	81302629	11161	352
chr11	81313546	81314033	static	Peak_8850	chr11	81313630	81313891	11163	261
chr11	81345201	81345720	dDHS_close	Peak_8851	chr11	81345093	81345701	11164	500
chr11	81809791	81810228	static	Peak_8852	chr11	81809766	81810008	11166	217
chr11	81820254	81820832	static	Peak_8853	chr11	81820221	81820698	11167	444
chr11	81824350	81824858	static	Peak_8854	chr11	81824288	81824795	11168	445
chr11	81828560	81828962	static	Peak_8855	chr11	81828565	81828951	11169	386
chr11	81833154	81833984	static	Peak_8856	chr11	81833325	81833667	11170	342
chr11	81846339	81846856	static	Peak_8857	chr11	81846346	81846837	11172	491
chr11	81848803	81849230	static	Peak_8858	chr11	81848824	81849271	11173	406
chr11	81858842	81859361	static	Peak_8859	chr11	81859017	81859332	11174	315
chr11	81912719	81913226	static	Peak_8860	chr11	81912838	81913211	11175	373
chr11	81914780	81914980	static	Peak_8861	.	-1	-1	.	0
chr11	81949836	81950037	static	Peak_8862	.	-1	-1	.	0
chr11	81988254	81988662	static	Peak_8863	chr11	81988333	81988734	11176	329
chr11	82153364	82153835	static	Peak_8864	chr11	82153294	82153855	11179	471
chr11	82377435	82377845	static	Peak_8865	.	-1	-1	.	0
chr11	82385104	82385374	static	Peak_8866	chr11	82385039	82385367	11183	263
chr11	82387623	82387862	static	Peak_8867	.	-1	-1	.	0
chr11	82577227	82578173	static	Peak_8868	chr11	82577268	82578386	11186	905
chr11	82594459	82595415	static	Peak_8869	chr11	82594446	82595424	11187	956
chr11	82631601	82631980	dDHS_close	Peak_8870	chr11	82631474	82632288	11188	379
chr11	82658375	82659798	static	Peak_8871	chr11	82658441	82659709	11191	1268
chr11	82666423	82667014	static	Peak_8872	chr11	82666493	82666996	11192	503
chr11	82667704	82667971	static	Peak_8873	chr11	82667643	82667985	11193	267
chr11	82670867	82671342	static	Peak_8874	chr11	82670834	82671304	11196	437
chr11	82683561	82683840	dDHS_close	Peak_8875	chr11	82683459	82684970	11198	279
chr11	82701857	82702526	static	Peak_8876	chr11	82701803	82702563	11201	669
chr11	82703772	82704211	static	Peak_8877	chr11	82703104	82704308	11202	439
chr11	82721487	82722025	static	Peak_8878	chr11	82721553	82722054	11204	472
chr11	82728406	82728793	static	Peak_8879	chr11	82728603	82728746	11205	143
chr11	82734166	82734542	static	Peak_8880	chr11	82734242	82734485	11206	243
chr11	82743022	82743222	static	Peak_8881	chr11	82742382	82743142	11207	120
chr11	82766488	82766688	static	Peak_8882	chr11	82766036	82766531	11210	43
chr11	82804958	82805536	static	Peak_8883	chr11	82805179	82805584	11212	357
chr11	82891531	82891938	static	Peak_8884	chr11	82891621	82891913	11213	292
chr11	83084601	83084980	dDHS_close	Peak_8885	chr11	83084411	83085487	11214	379
chr11	83104909	83105599	static	Peak_8886	chr11	83104953	83105402	11215	449
chr11	83112090	83112860	static	Peak_8887	chr11	83111865	83112728	11216	638
chr11	83115840	83116537	static	Peak_8888	chr11	83115961	83116784	11217	576
chr11	83132871	83133071	static	Peak_8889	.	-1	-1	.	0
chr11	83222739	83223024	static	Peak_8890	chr11	83222636	83223022	11218	283
chr11	83234853	83235080	static	Peak_8891	.	-1	-1	.	0
chr11	83238180	83238523	static	Peak_8892	.	-1	-1	.	0
chr11	83253662	83254539	static	Peak_8893	chr11	83253751	83254590	11219	788
chr11	83285854	83286975	static	Peak_8894	chr11	83285795	83287526	11222	1121
chr11	83348072	83348546	static	Peak_8895	chr11	83348121	83348838	11223	425
chr11	83369719	83370530	static	Peak_8896	chr11	83369958	83370244	11224	286
chr11	83375981	83376260	dDHS_close	Peak_8897	chr11	83375748	83376484	11225	279
chr11	83377381	83377780	dDHS_close	Peak_8898	chr11	83377331	83377714	11226	333
chr11	83383699	83383899	static	Peak_8899	.	-1	-1	.	0
chr11	83391713	83392326	static	Peak_8900	chr11	83391952	83392241	11227	289
chr11	83396686	83397259	static	Peak_8901	chr11	83396659	83397190	11228	504
chr11	83462870	83463138	static	Peak_8902	.	-1	-1	.	0
chr11	83485105	83485339	static	Peak_8903	.	-1	-1	.	0
chr11	83485396	83485605	static	Peak_8904	chr11	83485366	83485554	11229	158
chr11	83517183	83517524	static	Peak_8905	.	-1	-1	.	0
chr11	83534179	83534658	static	Peak_8906	chr11	83534207	83534558	11230	351
chr11	83550481	83551140	dDHS_close	Peak_8907	chr11	83550650	83551017	11231	367
chr11	83555241	83555900	dDHS_close	Peak_8908	chr11	83555197	83556057	11233	659
chr11	83560301	83560540	dDHS_close	Peak_8909	.	-1	-1	.	0
chr11	83560861	83561960	dDHS_close	Peak_8910	.	-1	-1	.	0
chr11	83566895	83567750	static	Peak_8911	chr11	83566942	83567758	11238	808
chr11	83598952	83599368	static	Peak_8912	chr11	83599025	83599189	11239	164
chr11	83602815	83603141	static	Peak_8913	chr11	83602680	83603075	11240	260
chr11	83632383	83632611	static	Peak_8914	.	-1	-1	.	0
chr11	83632956	83633743	static	Peak_8915	chr11	83633074	83633771	11242	669
chr11	83647354	83647710	static	Peak_8916	chr11	83647483	83647890	11243	227
chr11	83664012	83664446	static	Peak_8917	chr11	83663986	83664962	11245	434
chr11	83665490	83665899	static	Peak_8918	chr11	83665179	83665825	11246	335
chr11	83691376	83691742	static	Peak_8919	chr11	83691276	83691703	11250	327
chr11	83692141	83692420	dDHS_open	Peak_8920	chr11	83692044	83692494	11251	279
chr11	83694830	83695418	static	Peak_8921	chr11	83694669	83695500	11252	588
chr11	83696081	83696760	dDHS_close	Peak_8922	chr11	83696051	83696837	11254	679
chr11	83710063	83711026	static	Peak_8923	chr11	83710248	83710864	11257	616
chr11	83719193	83719644	static	Peak_8924	chr11	83719253	83719576	11258	323
chr11	83727562	83728066	static	Peak_8925	chr11	83727615	83728082	11260	451
chr11	83736141	83736440	dDHS_close	Peak_8926	chr11	83736166	83736490	11261	274
chr11	83746023	83746547	static	Peak_8927	chr11	83746117	83746501	11263	384
chr11	83749629	83750156	static	Peak_8928	chr11	83749824	83750137	11264	313
chr11	83755234	83755920	static	Peak_8929	chr11	83755350	83755920	11265	570
chr11	83777585	83778281	static	Peak_8930	chr11	83777628	83778290	11266	653
chr11	83796777	83797437	static	Peak_8931	chr11	83796801	83797183	11267	382
chr11	83829565	83830096	static	Peak_8932	.	-1	-1	.	0
chr11	83830280	83831179	static	Peak_8933	chr11	83830627	83831051	11269	424
chr11	83841902	83842505	static	Peak_8934	chr11	83841834	83842445	11270	543
chr11	83847194	83847574	static	Peak_8935	chr11	83847224	83847575	11271	350
chr11	83867099	83867642	static	Peak_8936	chr11	83867098	83867980	11272	543
chr11	83881822	83882228	static	Peak_8937	chr11	83881757	83882111	11274	289
chr11	83942753	83943311	static	Peak_8938	chr11	83942695	83943355	11276	558
chr11	83959941	83960140	dDHS_close	Peak_8939	chr11	83959566	83960369	11279	199
chr11	83977768	83978009	static	Peak_8940	chr11	83977743	83977989	11281	221
chr11	83980659	83981305	static	Peak_8941	chr11	83980778	83981194	11282	416
chr11	83982106	83982686	static	Peak_8942	chr11	83982212	83982674	11283	462
chr11	83992519	83993966	static	Peak_8943	chr11	83992501	83994086	11286	1447
chr11	84005920	84006427	static	Peak_8944	.	-1	-1	.	0
chr11	84011278	84011986	static	Peak_8945	chr11	84011248	84011929	11290	651
chr11	84032323	84032975	static	Peak_8946	chr11	84032484	84032750	11291	266
chr11	84057072	84057285	static	Peak_8947	.	-1	-1	.	0
chr11	84164754	84164954	static	Peak_8948	.	-1	-1	.	0
chr11	84166686	84167156	static	Peak_8949	chr11	84166833	84167217	11293	323
chr11	84242914	84243569	static	Peak_8950	chr11	84243228	84243413	11295	185
chr11	84255786	84256623	static	Peak_8951	chr11	84255792	84256789	11297	831
chr11	84301062	84301262	static	Peak_8952	.	-1	-1	.	0
chr11	84326655	84327558	static	Peak_8953	chr11	84326636	84327531	11299	876
chr11	84336055	84336906	static	Peak_8954	chr11	84336075	84336552	11300	477
chr11	84495948	84497028	static	Peak_8955	chr11	84495919	84496823	11304	875
chr11	84611556	84611756	static	Peak_8956	.	-1	-1	.	0
chr11	84632440	84633280	static	Peak_8957	chr11	84631609	84633478	11307	840
chr11	84641723	84642972	static	Peak_8958	chr11	84641673	84643189	11314	1249
chr11	84678572	84679156	static	Peak_8959	chr11	84678790	84679126	11319	336
chr11	84683239	84685132	static	Peak_8960	.	-1	-1	.	0
chr11	84693590	84694345	static	Peak_8961	chr11	84693100	84694615	11323	755
chr11	84702911	84703414	static	Peak_8962	chr11	84703045	84703350	11325	305
chr11	84729581	84730257	static	Peak_8963	chr11	84729571	84730116	11326	535
chr11	84732054	84732569	static	Peak_8964	chr11	84731860	84732248	11327	194
chr11	84944960	84945539	static	Peak_8965	.	-1	-1	.	0
chr11	84953118	84954137	static	Peak_8966	chr11	84952886	84954320	11329	1019
chr11	84983579	84984209	static	Peak_8967	.	-1	-1	.	0
chr11	84996663	84996982	static	Peak_8968	chr11	84996457	84996684	11331	21
chr11	85036781	85036991	static	Peak_8969	.	-1	-1	.	0
chr11	85038251	85038749	static	Peak_8970	.	-1	-1	.	0
chr11	85047934	85048966	static	Peak_8971	chr11	85047928	85049022	11332	1032
chr11	85072542	85072759	static	Peak_8972	chr11	85072450	85072763	11333	217
chr11	85074566	85074998	static	Peak_8973	.	-1	-1	.	0
chr11	85124186	85125090	static	Peak_8974	chr11	85124108	85125405	11334	904
chr11	85165870	85166834	static	Peak_8975	chr11	85165784	85167061	11336	964
chr11	85305716	85306272	static	Peak_8976	chr11	85305745	85306126	11341	381
chr11	85324795	85325281	static	Peak_8977	chr11	85324918	85325312	11342	363
chr11	85331819	85332031	static	Peak_8978	.	-1	-1	.	0
chr11	85334539	85334892	static	Peak_8979	chr11	85334519	85334846	11343	307
chr11	85337699	85337899	static	Peak_8980	chr11	85337802	85337994	11345	97
chr11	85338607	85339070	static	Peak_8981	chr11	85338416	85339033	11346	426
chr11	85343129	85343338	static	Peak_8982	chr11	85343068	85343335	11348	206
chr11	85384532	85384979	static	Peak_8983	chr11	85384410	85384842	11349	310
chr11	85428728	85429293	static	Peak_8984	chr11	85428669	85429249	11353	521
chr11	85445987	85446435	static	Peak_8985	chr11	85446198	85446398	11354	200
chr11	85452106	85452914	static	Peak_8986	chr11	85452297	85452639	11355	342
chr11	85476803	85477017	static	Peak_8987	.	-1	-1	.	0
chr11	85509046	85509726	static	Peak_8988	chr11	85509108	85509718	11357	610
chr11	85510220	85510565	static	Peak_8989	chr11	85510220	85510700	11358	345
chr11	85527038	85527344	static	Peak_8990	chr11	85527055	85527598	11360	289
chr11	85547194	85547612	static	Peak_8991	chr11	85547225	85547585	11363	360
chr11	85589001	85589400	dDHS_close	Peak_8992	.	-1	-1	.	0
chr11	85625766	85626502	static	Peak_8993	chr11	85625576	85626562	11367	736
chr11	85636759	85637023	static	Peak_8994	chr11	85636589	85637016	11368	257
chr11	85646023	85646253	static	Peak_8995	chr11	85645737	85646384	11370	230
chr11	85656741	85656955	static	Peak_8996	chr11	85656535	85657267	11374	214
chr11	85656994	85657201	static	Peak_8997	chr11	85656535	85657267	11374	207
chr11	85657678	85658402	static	Peak_8998	chr11	85657455	85658798	11375	724
chr11	85662616	85662838	static	Peak_8999	chr11	85662263	85662936	11378	222
chr11	85989339	85989778	static	Peak_9000	chr11	85989429	85989645	11379	216
chr11	86014046	86015235	static	Peak_9001	chr11	86014019	86015325	11380	1189
chr11	86025461	86025727	static	Peak_9002	.	-1	-1	.	0
chr11	86070703	86071461	static	Peak_9003	chr11	86070747	86071343	11381	596
chr11	86135373	86135621	static	Peak_9004	.	-1	-1	.	0
chr11	86159924	86160460	static	Peak_9005	.	-1	-1	.	0
chr11	86160759	86161210	static	Peak_9006	.	-1	-1	.	0
chr11	86169741	86170041	static	Peak_9007	.	-1	-1	.	0
chr11	86171430	86172090	static	Peak_9008	chr11	86171483	86172077	11383	594
chr11	86190002	86190684	static	Peak_9009	chr11	86190251	86190578	11384	327
chr11	86194040	86194594	static	Peak_9010	chr11	86194424	86194581	11385	157
chr11	86195041	86195480	dDHS_close	Peak_9011	chr11	86194996	86195322	11386	281
chr11	86195874	86196534	static	Peak_9012	chr11	86196042	86196421	11387	379
chr11	86205208	86205499	static	Peak_9013	chr11	86205177	86205461	11388	253
chr11	86209044	86209787	static	Peak_9014	chr11	86209181	86209612	11389	431
chr11	86210476	86210738	static	Peak_9015	chr11	86210413	86210837	11390	262
chr11	86297402	86298450	static	Peak_9016	chr11	86297287	86298750	11391	1048
chr11	86348241	86348441	static	Peak_9017	.	-1	-1	.	0
chr11	86357977	86358831	static	Peak_9018	chr11	86357668	86358837	11392	854
chr11	86382009	86382372	static	Peak_9019	chr11	86382021	86382165	11393	144
chr11	86385490	86385750	static	Peak_9020	.	-1	-1	.	0
chr11	86387305	86387672	static	Peak_9021	chr11	86387387	86388349	11395	285
chr11	86387870	86388368	static	Peak_9022	chr11	86387387	86388349	11395	479
chr11	86392303	86392552	static	Peak_9023	.	-1	-1	.	0
chr11	86393181	86393620	dDHS_close	Peak_9024	.	-1	-1	.	0
chr11	86393941	86396260	dDHS_close	Peak_9025	.	-1	-1	.	0
chr11	86400121	86401020	dDHS_close	Peak_9026	chr11	86399914	86401148	11400	899
chr11	86409466	86410305	static	Peak_9027	chr11	86409676	86410089	11402	413
chr11	86412101	86412480	dDHS_close	Peak_9028	chr11	86412184	86412336	11403	152
chr11	86417241	86417600	dDHS_close	Peak_9029	.	-1	-1	.	0
chr11	86418227	86418600	static	Peak_9030	.	-1	-1	.	0
chr11	86427281	86427960	dDHS_close	Peak_9031	chr11	86427582	86427920	11404	338
chr11	86437801	86438300	dDHS_close	Peak_9032	.	-1	-1	.	0
chr11	86442681	86443320	dDHS_close	Peak_9033	chr11	86442903	86443252	11405	349
chr11	86451094	86451627	static	Peak_9034	chr11	86451337	86451513	11407	176
chr11	86467105	86467425	static	Peak_9035	.	-1	-1	.	0
chr11	86469262	86469558	static	Peak_9036	.	-1	-1	.	0
chr11	86494921	86495220	dDHS_close	Peak_9037	.	-1	-1	.	0
chr11	86496965	86497836	static	Peak_9038	chr11	86496848	86497919	11409	871
chr11	86550944	86551192	static	Peak_9039	.	-1	-1	.	0
chr11	86563569	86563783	static	Peak_9040	.	-1	-1	.	0
chr11	86570706	86571908	static	Peak_9041	.	-1	-1	.	0
chr11	86620696	86621606	static	Peak_9042	chr11	86620536	86621507	11412	811
chr11	86649843	86650244	static	Peak_9043	chr11	86649919	86650213	11413	294
chr11	86654002	86654529	static	Peak_9044	chr11	86654109	86654475	11414	366
chr11	86657305	86658006	static	Peak_9045	chr11	86657387	86657655	11415	268
chr11	86666403	86666813	static	Peak_9046	.	-1	-1	.	0
chr11	86673476	86674083	static	Peak_9047	chr11	86673574	86674040	11417	466
chr11	86683973	86684749	static	Peak_9048	chr11	86683997	86684670	11419	673
chr11	86685241	86685500	dDHS_open	Peak_9049	chr11	86685309	86685853	11420	191
chr11	86685641	86685900	dDHS_open	Peak_9050	chr11	86685309	86685853	11420	212
chr11	86692233	86692465	static	Peak_9051	chr11	86692323	86692456	11422	133
chr11	86707710	86708066	static	Peak_9052	chr11	86707743	86708113	11423	323
chr11	86730092	86730596	static	Peak_9053	chr11	86730193	86730415	11424	222
chr11	86733738	86734139	static	Peak_9054	chr11	86733890	86734275	11425	249
chr11	86745544	86746313	static	Peak_9055	chr11	86745541	86746009	11427	465
chr11	86766628	86767226	static	Peak_9056	chr11	86766582	86766997	11430	369
chr11	86768258	86768848	static	Peak_9057	chr11	86768441	86768788	11431	347
chr11	86775096	86775871	static	Peak_9058	chr11	86774999	86775880	11433	775
chr11	86786640	86787364	static	Peak_9059	chr11	86786816	86787205	11436	389
chr11	86788809	86789047	static	Peak_9060	.	-1	-1	.	0
chr11	86807841	86808380	dDHS_close	Peak_9061	chr11	86807857	86808600	11439	523
chr11	86809129	86809339	static	Peak_9062	chr11	86809174	86809579	11440	165
chr11	86815641	86816220	dDHS_close	Peak_9063	chr11	86815665	86816194	11441	529
chr11	86817078	86817570	static	Peak_9064	chr11	86817093	86817387	11442	294
chr11	86824054	86824360	static	Peak_9065	chr11	86824153	86824268	11443	115
chr11	86844545	86844849	static	Peak_9066	.	-1	-1	.	0
chr11	86887459	86888005	static	Peak_9067	chr11	86887372	86887877	11444	418
chr11	86899946	86900613	static	Peak_9068	chr11	86900106	86900469	11445	363
chr11	86922160	86923063	static	Peak_9069	chr11	86922109	86923080	11446	903
chr11	86940134	86941022	static	Peak_9070	chr11	86940233	86941266	11447	789
chr11	87217462	87218399	static	Peak_9071	chr11	87217607	87218709	11448	792
chr11	87236008	87236860	static	Peak_9072	chr11	87235250	87236866	11449	852
chr11	87239859	87240680	static	Peak_9073	chr11	87239799	87240998	11450	821
chr11	87256083	87256432	static	Peak_9074	chr11	87256219	87257361	11451	213
chr11	87256801	87257000	dDHS_close	Peak_9075	chr11	87256219	87257361	11451	199
chr11	87262245	87262939	static	Peak_9076	chr11	87262222	87262713	11453	468
chr11	87269074	87269377	static	Peak_9077	.	-1	-1	.	0
chr11	87275921	87276300	dDHS_close	Peak_9078	chr11	87275892	87276413	11455	379
chr11	87284245	87284596	static	Peak_9079	chr11	87284323	87284698	11456	273
chr11	87285001	87285200	dDHS_close	Peak_9080	chr11	87284994	87285157	11457	156
chr11	87398422	87398623	static	Peak_9081	chr11	87398235	87398887	11461	201
chr11	87399841	87400160	dDHS_close	Peak_9082	.	-1	-1	.	0
chr11	87406221	87406420	dDHS_open	Peak_9083	.	-1	-1	.	0
chr11	87422381	87422620	dDHS_open	Peak_9084	chr11	87422382	87423086	11466	238
chr11	87452781	87453008	static	Peak_9085	chr11	87452706	87452971	11468	190
chr11	87475837	87476679	static	Peak_9086	chr11	87475666	87476516	11469	679
chr11	87478077	87478455	static	Peak_9087	chr11	87478029	87478337	11470	260
chr11	87478930	87479251	static	Peak_9088	chr11	87478851	87478969	11471	39
chr11	87480115	87480387	static	Peak_9089	.	-1	-1	.	0
chr11	87502676	87503448	static	Peak_9090	chr11	87502644	87504265	11472	772
chr11	87503658	87504367	static	Peak_9091	chr11	87502644	87504265	11472	607
chr11	87514346	87515116	static	Peak_9092	chr11	87514534	87515086	11474	552
chr11	87515541	87516040	dDHS_open	Peak_9093	chr11	87515492	87516137	11475	499
chr11	87517819	87518191	static	Peak_9094	chr11	87517757	87518231	11476	372
chr11	87523295	87523557	static	Peak_9095	chr11	87523238	87523437	11477	142
chr11	87550277	87551296	static	Peak_9096	chr11	87550193	87551389	11479	1019
chr11	87562701	87562977	static	Peak_9097	.	-1	-1	.	0
chr11	87563019	87563332	static	Peak_9098	chr11	87562978	87563240	11481	221
chr11	87666350	87667071	static	Peak_9099	chr11	87666474	87666897	11484	423
chr11	87781248	87781642	static	Peak_9100	.	-1	-1	.	0
chr11	87788253	87788502	static	Peak_9101	.	-1	-1	.	0
chr11	87799612	87800615	static	Peak_9102	.	-1	-1	.	0
chr11	87800716	87801266	static	Peak_9103	.	-1	-1	.	0
chr11	87805307	87805745	static	Peak_9104	chr11	87805317	87805745	11490	428
chr11	87844341	87845040	dDHS_open	Peak_9105	.	-1	-1	.	0
chr11	87855031	87855421	static	Peak_9106	.	-1	-1	.	0
chr11	87860671	87861595	static	Peak_9107	chr11	87860624	87862017	11491	924
chr11	87872685	87872983	static	Peak_9108	chr11	87872659	87873030	11492	298
chr11	87875557	87875795	static	Peak_9109	.	-1	-1	.	0
chr11	87881233	87882281	static	Peak_9110	chr11	87881285	87881558	11493	273
chr11	87883221	87883455	static	Peak_9111	.	-1	-1	.	0
chr11	87945454	87945748	static	Peak_9112	chr11	87945369	87945809	11500	294
chr11	87975192	87975832	static	Peak_9113	chr11	87975272	87975910	11501	560
chr11	87994579	87995068	static	Peak_9114	chr11	87994576	87995093	11503	489
chr11	88001082	88001311	static	Peak_9115	chr11	88001114	88001442	11504	197
chr11	88017210	88018235	static	Peak_9116	chr11	88017360	88018264	11506	875
chr11	88049013	88049445	static	Peak_9117	chr11	88048887	88049335	11508	322
chr11	88108910	88109418	static	Peak_9118	chr11	88108820	88109531	11510	508
chr11	88121516	88121920	static	Peak_9119	.	-1	-1	.	0
chr11	88200425	88201029	static	Peak_9120	chr11	88200150	88200937	11511	512
chr11	88249142	88249391	static	Peak_9121	chr11	88249126	88249337	11512	195
chr11	88297471	88297990	static	Peak_9122	chr11	88297560	88297978	11515	418
chr11	88326325	88326526	static	Peak_9123	chr11	88326192	88326424	11517	99
chr11	88327647	88328253	static	Peak_9124	chr11	88327603	88328265	11518	606
chr11	88337021	88338300	dDHS_open	Peak_9125	chr11	88337058	88337799	11519	741
chr11	88345421	88345940	dDHS_open	Peak_9126	chr11	88345555	88345860	11522	305
chr11	88472147	88472702	static	Peak_9127	chr11	88472021	88472415	11523	268
chr11	88481544	88482184	static	Peak_9128	chr11	88481583	88482030	11524	447
chr11	88504583	88505192	static	Peak_9129	chr11	88504631	88504965	11525	334
chr11	88579429	88580415	static	Peak_9130	chr11	88579076	88580455	11527	986
chr11	88684355	88684734	static	Peak_9131	chr11	88684478	88684630	11528	152
chr11	88702188	88702629	static	Peak_9132	chr11	88702232	88703150	11531	397
chr11	88710901	88711120	dDHS_close	Peak_9133	chr11	88710653	88711515	11537	219
chr11	88712243	88712762	static	Peak_9134	.	-1	-1	.	0
chr11	88724873	88726423	static	Peak_9135	.	-1	-1	.	0
chr11	88733543	88734076	static	Peak_9136	.	-1	-1	.	0
chr11	88745727	88746008	static	Peak_9137	chr11	88745767	88746057	11542	241
chr11	88770066	88770341	static	Peak_9138	chr11	88770040	88770299	11544	233
chr11	88770834	88771371	static	Peak_9139	chr11	88770880	88771382	11545	491
chr11	88816110	88817267	static	Peak_9140	chr11	88816157	88817082	11547	925
chr11	88829275	88829517	static	Peak_9141	.	-1	-1	.	0
chr11	88829643	88829863	static	Peak_9142	.	-1	-1	.	0
chr11	88834885	88835603	static	Peak_9143	chr11	88835100	88835939	11548	503
chr11	88850462	88850662	static	Peak_9144	.	-1	-1	.	0
chr11	88860475	88860943	static	Peak_9145	chr11	88860256	88862038	11551	468
chr11	88863992	88864835	static	Peak_9146	.	-1	-1	.	0
chr11	88868921	88869363	static	Peak_9147	chr11	88868938	88869293	11556	355
chr11	88870800	88871363	static	Peak_9148	chr11	88870768	88871549	11557	563
chr11	88873566	88873807	static	Peak_9149	chr11	88873511	88873976	11558	241
chr11	88885483	88886072	static	Peak_9150	chr11	88885488	88886063	11562	575
chr11	88900761	88901127	static	Peak_9151	chr11	88900764	88900913	11564	149
chr11	88913189	88913389	static	Peak_9152	.	-1	-1	.	0
chr11	88921795	88922351	static	Peak_9153	chr11	88921304	88922458	11565	556
chr11	88954159	88954415	static	Peak_9154	chr11	88954150	88954346	11568	187
chr11	88961987	88962357	static	Peak_9155	chr11	88961780	88962066	11569	79
chr11	89742200	89742635	static	Peak_9156	chr11	89742238	89742442	11575	204
chr11	89775947	89776280	static	Peak_9157	chr11	89775973	89776215	11576	242
chr11	89850248	89850679	static	Peak_9158	chr11	89850335	89850624	11577	289
chr11	89856130	89856406	static	Peak_9159	chr11	89856036	89856421	11579	276
chr11	89856723	89857173	static	Peak_9160	chr11	89856603	89857247	11580	450
chr11	89862141	89862340	dDHS_close	Peak_9161	chr11	89861788	89862573	11583	199
chr11	89863973	89864373	static	Peak_9162	chr11	89863873	89864596	11584	400
chr11	89864791	89864993	static	Peak_9163	chr11	89864801	89865066	11585	192
chr11	89867553	89867764	static	Peak_9164	.	-1	-1	.	0
chr11	90031350	90031550	static	Peak_9165	chr11	90031400	90031547	11593	147
chr11	90044731	90044938	static	Peak_9166	chr11	90044673	90044933	11594	202
chr11	90046052	90046359	static	Peak_9167	chr11	90046107	90046312	11595	205
chr11	90057116	90057789	static	Peak_9168	chr11	90057335	90057547	11596	212
chr11	90057921	90058189	static	Peak_9169	.	-1	-1	.	0
chr11	90086139	90086748	static	Peak_9170	chr11	90086204	90086659	11597	455
chr11	90092681	90093380	dDHS_open	Peak_9171	chr11	90092784	90093318	11598	534
chr11	90101923	90102584	static	Peak_9172	chr11	90102032	90102574	11600	542
chr11	90110375	90111166	static	Peak_9173	chr11	90110324	90111897	11602	791
chr11	90120225	90120931	static	Peak_9174	chr11	90120006	90121770	11606	706
chr11	90130121	90130987	static	Peak_9175	chr11	90129991	90131044	11608	866
chr11	90168416	90168778	static	Peak_9176	chr11	90168474	90168700	11610	226
chr11	90178561	90179168	static	Peak_9177	chr11	90178400	90178690	11611	129
chr11	90182905	90183194	static	Peak_9178	chr11	90182958	90183108	11612	150
chr11	90203567	90203959	static	Peak_9179	chr11	90203581	90204004	11613	378
chr11	90204030	90204434	static	Peak_9180	chr11	90204107	90204616	11614	327
chr11	90216479	90217142	static	Peak_9181	chr11	90216200	90217761	11617	663
chr11	90217995	90218419	static	Peak_9182	.	-1	-1	.	0
chr11	90219262	90219880	static	Peak_9183	.	-1	-1	.	0
chr11	90224894	90225552	static	Peak_9184	chr11	90224837	90225699	11619	658
chr11	90230894	90231400	static	Peak_9185	chr11	90230545	90231552	11620	506
chr11	90243321	90243520	dDHS_open	Peak_9186	chr11	90243240	90244313	11625	199
chr11	90249350	90249952	static	Peak_9187	chr11	90248908	90249833	11628	483
chr11	90251883	90252424	static	Peak_9188	chr11	90251968	90252529	11630	456
chr11	90278929	90279785	static	Peak_9189	chr11	90278836	90279912	11631	856
chr11	90477849	90478049	static	Peak_9190	.	-1	-1	.	0
chr11	90499009	90499783	static	Peak_9191	chr11	90498872	90500227	11632	774
chr11	90499917	90500117	static	Peak_9192	chr11	90498872	90500227	11632	200
chr11	90528424	90529406	static	Peak_9193	chr11	90528714	90529006	11633	292
chr11	90548250	90549173	static	Peak_9194	chr11	90548439	90549262	11635	734
chr11	90559014	90559250	static	Peak_9195	chr11	90558845	90559199	11636	185
chr11	91525390	91525607	static	Peak_9196	.	-1	-1	.	0
chr11	93169042	93169449	static	Peak_9197	.	-1	-1	.	0
chr11	93217894	93218094	static	Peak_9198	.	-1	-1	.	0
chr11	93227031	93227605	static	Peak_9199	chr11	93227183	93227515	11638	332
chr11	93228895	93229505	static	Peak_9200	chr11	93229099	93229440	11639	341
chr11	93719406	93719606	static	Peak_9201	.	-1	-1	.	0
chr11	93746506	93747664	static	Peak_9202	.	-1	-1	.	0
chr11	93816227	93817522	static	Peak_9203	.	-1	-1	.	0
chr11	93829236	93830218	static	Peak_9204	chr11	93828825	93830106	11652	870
chr11	93849011	93849584	static	Peak_9205	chr11	93849030	93849382	11653	352
chr11	93850221	93850421	static	Peak_9206	chr11	93850081	93850318	11654	97
chr11	93856641	93856920	dDHS_open	Peak_9207	.	-1	-1	.	0
chr11	93858259	93859022	static	Peak_9208	.	-1	-1	.	0
chr11	93871467	93872026	static	Peak_9209	chr11	93871577	93871829	11657	252
chr11	93994712	93996449	static	Peak_9210	.	-1	-1	.	0
chr11	93997941	93998300	dDHS_open	Peak_9211	.	-1	-1	.	0
chr11	93998773	93999359	static	Peak_9212	.	-1	-1	.	0
chr11	93999915	94000216	static	Peak_9213	.	-1	-1	.	0
chr11	94005761	94006340	dDHS_open	Peak_9214	chr11	94005893	94007027	11665	447
chr11	94019861	94020700	dDHS_open	Peak_9215	chr11	94019725	94021230	11667	839
chr11	94020861	94021080	dDHS_open	Peak_9216	chr11	94019725	94021230	11667	219
chr11	94021529	94022390	static	Peak_9217	.	-1	-1	.	0
chr11	94022691	94023000	static	Peak_9218	.	-1	-1	.	0
chr11	94023460	94023910	static	Peak_9219	.	-1	-1	.	0
chr11	94027143	94027520	static	Peak_9220	chr11	94027145	94027487	11670	342
chr11	94054603	94054841	static	Peak_9221	chr11	94054472	94054775	11672	172
chr11	94059718	94060115	static	Peak_9222	chr11	94059743	94060177	11673	372
chr11	94063232	94064061	static	Peak_9223	chr11	94063419	94063781	11674	362
chr11	94072921	94073120	dDHS_open	Peak_9224	.	-1	-1	.	0
chr11	94087141	94087937	static	Peak_9225	chr11	94087328	94087834	11679	506
chr11	94097521	94097721	static	Peak_9226	chr11	94097446	94097666	11680	145
chr11	94126820	94127049	static	Peak_9227	.	-1	-1	.	0
chr11	94134594	94136111	static	Peak_9228	chr11	94134541	94136143	11682	1517
chr11	94136535	94136770	static	Peak_9229	chr11	94136552	94136867	11683	218
chr11	94142661	94143820	dDHS_open	Peak_9230	chr11	94142620	94143859	11685	1159
chr11	94182657	94183738	static	Peak_9231	chr11	94182688	94183719	11686	1031
chr11	94188929	94189850	static	Peak_9232	chr11	94189037	94189944	11687	813
chr11	94201474	94201796	static	Peak_9233	chr11	94201695	94201861	11689	101
chr11	94202443	94202933	static	Peak_9234	chr11	94202755	94202895	11691	140
chr11	94207844	94209039	static	Peak_9235	chr11	94208346	94208925	11692	579
chr11	94223017	94224058	static	Peak_9236	chr11	94222715	94223971	11693	954
chr11	94226461	94227160	dDHS_open	Peak_9237	chr11	94226666	94227057	11694	391
chr11	94231919	94232389	static	Peak_9238	chr11	94231993	94232304	11695	311
chr11	94232398	94232654	static	Peak_9239	.	-1	-1	.	0
chr11	94250141	94250880	dDHS_open	Peak_9240	chr11	94250256	94250898	11697	624
chr11	94250981	94251420	dDHS_open	Peak_9241	chr11	94251045	94251370	11698	325
chr11	94251947	94252694	static	Peak_9242	chr11	94251737	94252472	11699	525
chr11	94265526	94266523	static	Peak_9243	chr11	94265396	94266556	11701	997
chr11	94389794	94390251	static	Peak_9244	.	-1	-1	.	0
chr11	94405058	94405539	static	Peak_9245	chr11	94405234	94405681	11703	305
chr11	94410187	94411046	static	Peak_9246	.	-1	-1	.	0
chr11	94427914	94428225	static	Peak_9247	.	-1	-1	.	0
chr11	94436298	94436639	static	Peak_9248	chr11	94436414	94436618	11706	204
chr11	94450651	94451424	static	Peak_9249	chr11	94450669	94451365	11708	696
chr11	94458650	94458979	static	Peak_9250	chr11	94458662	94458969	11709	307
chr11	94460382	94460667	static	Peak_9251	chr11	94459800	94460706	11710	285
chr11	94463261	94463620	dDHS_close	Peak_9252	chr11	94462775	94464203	11711	359
chr11	94490672	94492401	static	Peak_9253	chr11	94490825	94492373	11712	1548
chr11	94498798	94499203	static	Peak_9254	.	-1	-1	.	0
chr11	94514958	94515644	static	Peak_9255	chr11	94514938	94515385	11715	427
chr11	94522507	94522780	static	Peak_9256	.	-1	-1	.	0
chr11	94526451	94527051	static	Peak_9257	chr11	94526632	94527696	11716	419
chr11	94538448	94538648	static	Peak_9258	chr11	94538596	94539065	11718	52
chr11	94538659	94538893	static	Peak_9259	chr11	94538596	94539065	11718	234
chr11	94538938	94539142	static	Peak_9260	chr11	94538596	94539065	11718	127
chr11	94563216	94563839	static	Peak_9261	chr11	94563546	94563771	11719	225
chr11	94578017	94578720	static	Peak_9262	chr11	94578223	94578470	11720	247
chr11	94594229	94594429	static	Peak_9263	chr11	94594164	94594280	11721	51
chr11	94798178	94798827	static	Peak_9264	chr11	94798268	94798552	11725	284
chr11	94819531	94819950	static	Peak_9265	chr11	94819438	94819694	11726	163
chr11	94840225	94840734	static	Peak_9266	chr11	94840297	94840626	11727	329
chr11	94852070	94852417	static	Peak_9267	chr11	94852089	94852328	11729	239
chr11	94862350	94862563	static	Peak_9268	chr11	94862508	94862702	11731	55
chr11	94867974	94868239	static	Peak_9269	.	-1	-1	.	0
chr11	94884779	94885281	static	Peak_9270	chr11	94884591	94885263	11732	484
chr11	94900037	94900317	static	Peak_9271	chr11	94899560	94900944	11736	280
chr11	94902265	94903745	static	Peak_9272	chr11	94901314	94903131	11737	866
chr11	94908451	94908991	static	Peak_9273	chr11	94908370	94908631	11739	180
chr11	94937447	94938342	static	Peak_9274	chr11	94937579	94938275	11741	696
chr11	94968013	94968257	static	Peak_9275	.	-1	-1	.	0
chr11	94978389	94978754	static	Peak_9276	chr11	94978382	94978705	11743	316
chr11	95040461	95041040	dDHS_open	Peak_9277	chr11	95040570	95041070	11744	470
chr11	95042426	95042734	static	Peak_9278	chr11	95042434	95042737	11745	300
chr11	95062295	95062779	static	Peak_9279	chr11	95062310	95062690	11746	380
chr11	95072045	95072268	static	Peak_9280	chr11	95071999	95072825	11747	223
chr11	95072401	95072740	dDHS_open	Peak_9281	chr11	95071999	95072825	11747	339
chr11	95093334	95093542	static	Peak_9282	.	-1	-1	.	0
chr11	95113138	95113338	static	Peak_9283	.	-1	-1	.	0
chr11	95120392	95121092	static	Peak_9284	chr11	95120400	95121181	11751	692
chr11	95128130	95128330	static	Peak_9285	chr11	95128190	95128476	11753	140
chr11	95170788	95172064	static	Peak_9286	chr11	95170700	95172262	11754	1276
chr11	95198241	95198440	dDHS_open	Peak_9287	chr11	95197887	95198393	11755	152
chr11	95218101	95218489	static	Peak_9288	chr11	95217888	95218281	11757	180
chr11	95226841	95227120	dDHS_open	Peak_9289	chr11	95226804	95227451	11758	279
chr11	95245558	95246349	static	Peak_9290	chr11	95245509	95246509	11760	791
chr11	95259288	95259857	static	Peak_9291	.	-1	-1	.	0
chr11	95267106	95267404	static	Peak_9292	.	-1	-1	.	0
chr11	95273978	95274364	static	Peak_9293	chr11	95273967	95274318	11763	340
chr11	95274939	95276371	static	Peak_9294	chr11	95274928	95276366	11764	1427
chr11	95321913	95322584	static	Peak_9295	chr11	95322223	95322439	11766	216
chr11	95353250	95353507	static	Peak_9296	.	-1	-1	.	0
chr11	95375863	95376270	static	Peak_9297	.	-1	-1	.	0
chr11	95381898	95382307	static	Peak_9298	chr11	95382006	95382436	11769	301
chr11	95382393	95382605	static	Peak_9299	chr11	95382006	95382436	11769	43
chr11	95494742	95494942	static	Peak_9300	chr11	95494837	95495150	11773	105
chr11	95527754	95528726	static	Peak_9301	chr11	95527892	95528813	11774	834
chr11	95547478	95547842	static	Peak_9302	.	-1	-1	.	0
chr11	95549795	95550257	static	Peak_9303	chr11	95549734	95550191	11775	396
chr11	95570934	95571344	static	Peak_9304	chr11	95570989	95571336	11776	347
chr11	95573193	95574711	static	Peak_9305	chr11	95573429	95575038	11777	1282
chr11	95580375	95581138	static	Peak_9306	chr11	95580669	95580956	11778	287
chr11	95585787	95586184	static	Peak_9307	chr11	95585799	95586155	11779	356
chr11	95599719	95600277	static	Peak_9308	.	-1	-1	.	0
chr11	95612381	95612814	static	Peak_9309	.	-1	-1	.	0
chr11	95639055	95639636	static	Peak_9310	chr11	95639131	95639484	11780	353
chr11	95640090	95640668	static	Peak_9311	chr11	95640056	95640601	11781	511
chr11	95650687	95650969	static	Peak_9312	.	-1	-1	.	0
chr11	95676865	95677135	static	Peak_9313	chr11	95676811	95677064	11782	199
chr11	95682881	95683170	static	Peak_9314	chr11	95682810	95683197	11783	289
chr11	95683848	95684212	static	Peak_9315	chr11	95683780	95684317	11784	364
chr11	95685253	95685914	static	Peak_9316	chr11	95685243	95686354	11785	661
chr11	95696362	95696773	static	Peak_9317	chr11	95696509	95696819	11788	264
chr11	95696836	95697054	static	Peak_9318	.	-1	-1	.	0
chr11	95703722	95703923	static	Peak_9319	chr11	95703639	95703928	11791	201
chr11	95712245	95712544	static	Peak_9320	.	-1	-1	.	0
chr11	95719906	95721149	static	Peak_9321	chr11	95719819	95721185	11792	1243
chr11	95868987	95869397	static	Peak_9322	.	-1	-1	.	0
chr11	95895718	95896525	static	Peak_9323	chr11	95896023	95896645	11794	502
chr11	95926294	95927133	static	Peak_9324	chr11	95926095	95927046	11795	752
chr11	95929426	95929794	static	Peak_9325	chr11	95929402	95929949	11796	368
chr11	95936833	95937653	static	Peak_9326	chr11	95936431	95937658	11799	820
chr11	96139927	96140443	static	Peak_9327	chr11	96140212	96140374	11801	162
chr11	96172844	96173061	static	Peak_9328	.	-1	-1	.	0
chr11	96175982	96176182	static	Peak_9329	chr11	96176030	96176370	11803	152
chr11	96203368	96203595	static	Peak_9330	.	-1	-1	.	0
chr11	96482564	96482941	static	Peak_9331	.	-1	-1	.	0
chr11	96499172	96499864	static	Peak_9332	chr11	96499162	96499722	11808	550
chr11	96536240	96536618	static	Peak_9333	.	-1	-1	.	0
chr11	96621454	96621690	static	Peak_9334	chr11	96621495	96621677	11810	182
chr11	96638677	96639392	static	Peak_9335	chr11	96638642	96639273	11812	596
chr11	96650040	96651023	static	Peak_9336	chr11	96650110	96651076	11813	913
chr11	96684006	96684377	static	Peak_9337	chr11	96683962	96684562	11815	371
chr11	96685367	96686022	static	Peak_9338	.	-1	-1	.	0
chr11	96690733	96692046	static	Peak_9339	chr11	96690211	96692061	11821	1313
chr11	96692967	96693175	static	Peak_9340	chr11	96692707	96693268	11823	208
chr11	96710881	96711096	static	Peak_9341	.	-1	-1	.	0
chr11	96723039	96723746	static	Peak_9342	chr11	96723017	96723642	11827	603
chr11	96728548	96728748	static	Peak_9343	.	-1	-1	.	0
chr11	96777272	96778404	static	Peak_9344	chr11	96777321	96778356	11830	1035
chr11	96796383	96796630	static	Peak_9345	chr11	96796172	96796717	11831	247
chr11	96798795	96799901	static	Peak_9346	chr11	96798784	96799992	11832	1106
chr11	96804896	96805642	static	Peak_9347	chr11	96804792	96805818	11834	746
chr11	96828214	96828746	static	Peak_9348	chr11	96828231	96828739	11836	508
chr11	96838353	96839518	static	Peak_9349	chr11	96838296	96840025	11840	1165
chr11	96858838	96859094	static	Peak_9350	.	-1	-1	.	0
chr11	96883393	96883809	static	Peak_9351	chr11	96883423	96883687	11843	264
chr11	96890913	96891685	static	Peak_9352	chr11	96891090	96891741	11846	595
chr11	96902194	96903223	static	Peak_9353	chr11	96902147	96903172	11847	978
chr11	96912579	96912952	static	Peak_9354	.	-1	-1	.	0
chr11	96933903	96934103	static	Peak_9355	.	-1	-1	.	0
chr11	96963135	96963335	static	Peak_9356	chr11	96963184	96963367	11851	151
chr11	96988294	96988732	static	Peak_9357	chr11	96988385	96988739	11852	347
chr11	96988745	96988966	static	Peak_9358	.	-1	-1	.	0
chr11	97000401	97000760	static	Peak_9359	chr11	97000203	97000829	11853	359
chr11	97003480	97004061	static	Peak_9360	chr11	97003492	97004012	11854	520
chr11	97008111	97008334	static	Peak_9361	.	-1	-1	.	0
chr11	97011325	97011835	static	Peak_9362	chr11	97011226	97011780	11855	455
chr11	97043714	97044151	static	Peak_9363	chr11	97043780	97044067	11857	287
chr11	97048601	97050060	dDHS_open	Peak_9364	.	-1	-1	.	0
chr11	97071666	97072564	static	Peak_9365	chr11	97072043	97072366	11860	323
chr11	97102631	97102930	static	Peak_9366	.	-1	-1	.	0
chr11	97110834	97111034	static	Peak_9367	.	-1	-1	.	0
chr11	97141428	97142320	static	Peak_9368	chr11	97141613	97142215	11862	602
chr11	97163379	97164078	static	Peak_9369	chr11	97163481	97163823	11863	342
chr11	97170581	97171746	static	Peak_9370	chr11	97170667	97171020	11864	353
chr11	97176560	97177530	static	Peak_9371	chr11	97176778	97177345	11866	567
chr11	97192379	97192945	static	Peak_9372	chr11	97192576	97192923	11867	347
chr11	97219299	97219499	static	Peak_9373	.	-1	-1	.	0
chr11	97223152	97223973	static	Peak_9374	chr11	97223186	97223713	11869	527
chr11	97241396	97242158	static	Peak_9375	chr11	97241433	97241648	11870	215
chr11	97261627	97261970	static	Peak_9376	chr11	97261650	97261957	11871	307
chr11	97267310	97267753	static	Peak_9377	chr11	97267328	97267881	11874	425
chr11	97267902	97268105	static	Peak_9378	chr11	97267994	97268217	11875	111
chr11	97268886	97269216	static	Peak_9379	chr11	97268680	97269609	11876	330
chr11	97269383	97269587	static	Peak_9380	chr11	97268680	97269609	11876	204
chr11	97276387	97277042	static	Peak_9381	chr11	97276464	97277032	11879	568
chr11	97281210	97281447	static	Peak_9382	chr11	97281244	97281384	11880	140
chr11	97288422	97289761	static	Peak_9383	chr11	97288533	97289888	11881	1228
chr11	97296190	97297702	static	Peak_9384	.	-1	-1	.	0
chr11	97304722	97304951	static	Peak_9385	chr11	97304707	97304833	11889	111
chr11	97310610	97311477	static	Peak_9386	.	-1	-1	.	0
chr11	97330271	97330722	static	Peak_9387	chr11	97330402	97330525	11893	123
chr11	97351094	97351337	static	Peak_9388	chr11	97351079	97351196	11894	102
chr11	97372690	97373032	static	Peak_9389	.	-1	-1	.	0
chr11	97385108	97385683	static	Peak_9390	chr11	97385105	97385576	11896	468
chr11	97392607	97393579	static	Peak_9391	chr11	97392702	97393463	11897	761
chr11	97416513	97416839	static	Peak_9392	chr11	97416487	97416762	11898	249
chr11	97417987	97418497	static	Peak_9393	chr11	97417975	97418184	11899	197
chr11	97437852	97438118	static	Peak_9394	chr11	97437903	97438179	11902	215
chr11	97468500	97469041	static	Peak_9395	chr11	97468677	97469026	11905	349
chr11	97480658	97480858	static	Peak_9396	chr11	97480668	97480954	11907	190
chr11	97483628	97484014	static	Peak_9397	.	-1	-1	.	0
chr11	97490933	97491416	static	Peak_9398	chr11	97490904	97491293	11908	360
chr11	97506235	97506526	static	Peak_9399	.	-1	-1	.	0
chr11	97520786	97520986	static	Peak_9400	chr11	97520914	97521034	11909	72
chr11	97521291	97522084	static	Peak_9401	chr11	97521467	97522028	11911	561
chr11	97546722	97547374	static	Peak_9402	chr11	97546874	97547378	11913	500
chr11	97563620	97565012	static	Peak_9403	chr11	97563572	97565086	11920	1392
chr11	97575038	97575728	static	Peak_9404	chr11	97574981	97575590	11921	552
chr11	97575885	97576576	static	Peak_9405	chr11	97576092	97576433	11922	341
chr11	97598825	97599652	static	Peak_9406	chr11	97598980	97599552	11923	572
chr11	97605925	97606746	static	Peak_9407	chr11	97605423	97606789	11924	821
chr11	97627527	97628305	static	Peak_9408	chr11	97627720	97628237	11925	517
chr11	97643371	97644282	static	Peak_9409	chr11	97643292	97644010	11926	639
chr11	97660161	97660420	dDHS_close	Peak_9410	.	-1	-1	.	0
chr11	97661198	97661939	static	Peak_9411	.	-1	-1	.	0
chr11	97662470	97662670	static	Peak_9412	chr11	97662433	97663731	11929	200
chr11	97663161	97663360	dDHS_close	Peak_9413	chr11	97662433	97663731	11929	199
chr11	97669969	97670218	static	Peak_9414	chr11	97669694	97670868	11930	249
chr11	97672853	97673685	static	Peak_9415	chr11	97672795	97674214	11933	832
chr11	97674823	97675408	static	Peak_9416	chr11	97674450	97675516	11934	585
chr11	97678627	97678952	static	Peak_9417	chr11	97678234	97678992	11935	325
chr11	97681187	97681643	static	Peak_9418	chr11	97681157	97681614	11937	427
chr11	97682086	97682568	static	Peak_9419	chr11	97681958	97683072	11938	482
chr11	97700147	97700347	static	Peak_9420	.	-1	-1	.	0
chr11	97702269	97702681	static	Peak_9421	.	-1	-1	.	0
chr11	97711680	97712204	static	Peak_9422	chr11	97711732	97711953	11943	221
chr11	97723623	97723935	static	Peak_9423	.	-1	-1	.	0
chr11	97727338	97727768	static	Peak_9424	.	-1	-1	.	0
chr11	97744770	97746068	static	Peak_9425	chr11	97744806	97745941	11944	1135
chr11	97761161	97761561	static	Peak_9426	chr11	97761244	97761468	11945	224
chr11	97781983	97782366	static	Peak_9427	.	-1	-1	.	0
chr11	97828392	97828820	static	Peak_9428	chr11	97828488	97828789	11947	301
chr11	97848954	97850588	static	Peak_9429	chr11	97848803	97850389	11948	1435
chr11	97855757	97855957	static	Peak_9430	chr11	97855889	97856280	11949	68
chr11	97856226	97856462	static	Peak_9431	chr11	97855889	97856280	11949	54
chr11	97866478	97866904	static	Peak_9432	chr11	97866407	97866724	11951	246
chr11	97877526	97877947	static	Peak_9433	chr11	97877593	97877769	11952	176
chr11	97887678	97888590	static	Peak_9434	chr11	97887790	97888669	11955	800
chr11	97936769	97937039	static	Peak_9435	.	-1	-1	.	0
chr11	98010254	98010454	static	Peak_9436	chr11	98010209	98012004	11957	200
chr11	98010616	98011958	static	Peak_9437	chr11	98010209	98012004	11957	1342
chr11	98049289	98049672	static	Peak_9438	.	-1	-1	.	0
chr11	98054150	98055158	static	Peak_9439	chr11	98054172	98054899	11958	727
chr11	98063662	98064642	static	Peak_9440	chr11	98063835	98065021	11959	807
chr11	98126359	98126725	static	Peak_9441	.	-1	-1	.	0
chr11	98154557	98154808	static	Peak_9442	chr11	98154513	98155111	11961	251
chr11	98158249	98158663	static	Peak_9443	chr11	98158177	98158731	11964	414
chr11	98158761	98159380	dDHS_open	Peak_9444	chr11	98158931	98160144	11965	449
chr11	98203910	98204449	static	Peak_9445	chr11	98203900	98204258	11967	348
chr11	98217803	98218174	static	Peak_9446	chr11	98217801	98218256	11968	371
chr11	98219921	98220380	dDHS_open	Peak_9447	chr11	98219200	98220034	11969	113
chr11	98261191	98262053	static	Peak_9448	chr11	98261436	98261877	11971	441
chr11	98299792	98300547	static	Peak_9449	chr11	98299899	98300505	11972	606
chr11	98307478	98308678	static	Peak_9450	.	-1	-1	.	0
chr11	98309436	98309991	static	Peak_9451	.	-1	-1	.	0
chr11	98317647	98318041	static	Peak_9452	chr11	98318000	98319640	11976	41
chr11	98318050	98319282	static	Peak_9453	chr11	98318000	98319640	11976	1232
chr11	98412033	98412810	static	Peak_9454	chr11	98412197	98412773	11977	576
chr11	98425301	98425760	dDHS_close	Peak_9455	chr11	98425265	98425645	11978	344
chr11	98441573	98442170	static	Peak_9456	chr11	98441593	98442170	11980	577
chr11	98447378	98447915	static	Peak_9457	chr11	98447277	98448902	11981	537
chr11	98448239	98448909	static	Peak_9458	chr11	98447277	98448902	11981	663
chr11	98449443	98449842	static	Peak_9459	chr11	98449534	98449913	11982	308
chr11	98450144	98450524	static	Peak_9460	.	-1	-1	.	0
chr11	98452061	98452380	dDHS_close	Peak_9461	chr11	98451938	98452396	11983	319
chr11	98458535	98459010	static	Peak_9462	.	-1	-1	.	0
chr11	98543442	98544062	static	Peak_9463	chr11	98543415	98544373	11984	620
chr11	98569802	98570511	static	Peak_9464	.	-1	-1	.	0
chr11	98571780	98572146	static	Peak_9465	chr11	98571742	98572107	11985	327
chr11	98582763	98583105	static	Peak_9466	chr11	98582778	98583049	11986	271
chr11	98590396	98591112	static	Peak_9467	chr11	98590629	98590878	11987	249
chr11	98601861	98602496	static	Peak_9468	chr11	98601997	98602146	11988	149
chr11	98603020	98603660	static	Peak_9469	chr11	98603009	98603435	11989	415
chr11	98608731	98608994	static	Peak_9470	chr11	98608649	98608976	11990	245
chr11	98615993	98616631	static	Peak_9471	chr11	98616106	98616517	11991	411
chr11	98628544	98628765	static	Peak_9472	chr11	98628082	98628910	11994	221
chr11	98634950	98635632	static	Peak_9473	chr11	98634941	98635843	12002	682
chr11	98636298	98637299	static	Peak_9474	chr11	98635996	98637538	12003	1001
chr11	98644361	98645058	static	Peak_9475	chr11	98643973	98645134	12006	697
chr11	98647171	98647372	static	Peak_9476	chr11	98647073	98648892	12007	201
chr11	98647677	98648515	static	Peak_9477	chr11	98647073	98648892	12007	838
chr11	98650166	98650911	static	Peak_9478	chr11	98650123	98650931	12008	745
chr11	98655818	98657032	static	Peak_9479	chr11	98655772	98657057	12010	1214
chr11	98670590	98671524	static	Peak_9480	chr11	98670846	98671487	12013	641
chr11	98697935	98698393	static	Peak_9481	chr11	98697953	98698383	12014	430
chr11	98724542	98725322	static	Peak_9482	chr11	98724711	98725236	12016	525
chr11	98768620	98769222	static	Peak_9483	.	-1	-1	.	0
chr11	98779591	98780170	static	Peak_9484	chr11	98779659	98779928	12018	269
chr11	98780226	98780426	static	Peak_9485	.	-1	-1	.	0
chr11	98794644	98794878	static	Peak_9486	chr11	98794480	98794797	12019	153
chr11	98797725	98797965	static	Peak_9487	chr11	98797442	98797785	12021	60
chr11	98798438	98799249	static	Peak_9488	chr11	98798438	98799286	12022	811
chr11	98802941	98803760	dDHS_open	Peak_9489	chr11	98802741	98803719	12023	778
chr11	98806548	98807223	static	Peak_9490	chr11	98806763	98807263	12027	460
chr11	98812521	98813350	static	Peak_9491	chr11	98812451	98813331	12029	810
chr11	98815313	98815670	static	Peak_9492	chr11	98815167	98815665	12031	352
chr11	98821658	98822019	static	Peak_9493	chr11	98820808	98822232	12033	361
chr11	98824721	98825040	dDHS_open	Peak_9494	.	-1	-1	.	0
chr11	98825641	98825880	dDHS_open	Peak_9495	.	-1	-1	.	0
chr11	98826051	98826526	static	Peak_9496	.	-1	-1	.	0
chr11	98836494	98836930	static	Peak_9497	chr11	98836631	98836877	12044	246
chr11	98843169	98843839	static	Peak_9498	chr11	98843154	98843411	12045	242
chr11	98885329	98885856	static	Peak_9499	chr11	98885368	98885815	12046	447
chr11	98894326	98894630	static	Peak_9500	.	-1	-1	.	0
chr11	98905580	98906030	static	Peak_9501	.	-1	-1	.	0
chr11	98906639	98907351	static	Peak_9502	chr11	98906472	98907427	12049	712
chr11	98908311	98908728	static	Peak_9503	chr11	98908288	98908903	12050	417
chr11	98916113	98916994	static	Peak_9504	chr11	98916471	98917137	12055	523
chr11	98923718	98924485	static	Peak_9505	chr11	98923975	98924480	12057	505
chr11	98925150	98925438	static	Peak_9506	chr11	98925071	98925334	12058	184
chr11	98927264	98927647	static	Peak_9507	chr11	98927122	98927669	12059	383
chr11	98928957	98929460	static	Peak_9508	.	-1	-1	.	0
chr11	98967109	98967696	static	Peak_9509	chr11	98967163	98967664	12061	501
chr11	98975323	98975556	static	Peak_9510	chr11	98975345	98975489	12062	144
chr11	98985139	98985509	static	Peak_9511	.	-1	-1	.	0
chr11	99002662	99003421	static	Peak_9512	.	-1	-1	.	0
chr11	99011310	99011762	static	Peak_9513	chr11	99011266	99011835	12067	452
chr11	99021476	99022088	static	Peak_9514	chr11	99021473	99022280	12072	612
chr11	99091437	99092264	static	Peak_9515	chr11	99091545	99092313	12077	719
chr11	99127231	99127478	static	Peak_9516	chr11	99127178	99127484	12078	247
chr11	99175814	99176095	static	Peak_9517	chr11	99176025	99176220	12079	70
chr11	99240952	99241392	static	Peak_9518	.	-1	-1	.	0
chr11	99246897	99248096	static	Peak_9519	chr11	99247140	99248058	12081	918
chr11	99274647	99274945	static	Peak_9520	.	-1	-1	.	0
chr11	99302622	99302822	static	Peak_9521	chr11	99302608	99302736	12082	114
chr11	99310133	99310487	static	Peak_9522	chr11	99310161	99310379	12083	218
chr11	99326013	99326569	static	Peak_9523	chr11	99326181	99326362	12084	181
chr11	99336149	99336728	static	Peak_9524	chr11	99336190	99336632	12086	442
chr11	99351901	99353120	dDHS_open	Peak_9525	chr11	99351983	99352743	12087	760
chr11	99354201	99355120	dDHS_open	Peak_9526	.	-1	-1	.	0
chr11	100030445	100030869	static	Peak_9527	.	-1	-1	.	0
chr11	100143356	100143556	static	Peak_9528	.	-1	-1	.	0
chr11	100143785	100143985	static	Peak_9529	.	-1	-1	.	0
chr11	100156686	100156921	static	Peak_9530	.	-1	-1	.	0
chr11	100159767	100159967	static	Peak_9531	.	-1	-1	.	0
chr11	100179278	100179680	static	Peak_9532	chr11	100179189	100179724	12093	402
chr11	100180015	100180226	static	Peak_9533	chr11	100179869	100180494	12094	211
chr11	100181121	100181840	dDHS_open	Peak_9534	chr11	100180808	100182328	12095	719
chr11	100192141	100192585	static	Peak_9535	chr11	100192154	100192564	12101	410
chr11	100217099	100217778	static	Peak_9536	.	-1	-1	.	0
chr11	100223864	100224682	static	Peak_9537	.	-1	-1	.	0
chr11	100252342	100252938	static	Peak_9538	chr11	100252369	100252977	12104	569
chr11	100256739	100256939	static	Peak_9539	chr11	100256551	100256971	12105	200
chr11	100258535	100259523	static	Peak_9540	chr11	100258248	100259602	12107	988
chr11	100269296	100269640	static	Peak_9541	.	-1	-1	.	0
chr11	100275478	100276094	static	Peak_9542	.	-1	-1	.	0
chr11	100333759	100334532	static	Peak_9543	chr11	100333670	100334304	12112	545
chr11	100351992	100352475	static	Peak_9544	chr11	100352036	100352446	12113	410
chr11	100366325	100366872	static	Peak_9545	chr11	100366167	100366837	12114	512
chr11	100376308	100376862	static	Peak_9546	chr11	100376249	100376758	12115	450
chr11	100379490	100380044	static	Peak_9547	chr11	100379381	100380051	12117	554
chr11	100389012	100390422	static	Peak_9548	chr11	100388829	100390451	12120	1410
chr11	100392321	100392700	dDHS_close	Peak_9549	chr11	100392413	100392735	12121	287
chr11	100406454	100407261	static	Peak_9550	chr11	100406511	100407219	12122	708
chr11	100414245	100414567	static	Peak_9551	chr11	100414173	100414576	12123	322
chr11	100416747	100417382	static	Peak_9552	chr11	100416910	100417162	12124	252
chr11	100431889	100432135	static	Peak_9553	.	-1	-1	.	0
chr11	100435809	100436569	static	Peak_9554	chr11	100436025	100436461	12125	436
chr11	100453679	100454718	static	Peak_9555	chr11	100453834	100454351	12126	517
chr11	100471726	100472291	static	Peak_9556	.	-1	-1	.	0
chr11	100480630	100481343	static	Peak_9557	chr11	100480388	100481273	12127	643
chr11	100483986	100484612	static	Peak_9558	chr11	100484042	100484477	12128	435
chr11	100488072	100488278	static	Peak_9559	chr11	100488010	100488432	12130	206
chr11	100501731	100502465	static	Peak_9560	chr11	100501876	100502408	12131	532
chr11	100565293	100565944	static	Peak_9561	.	-1	-1	.	0
chr11	100573786	100574009	static	Peak_9562	chr11	100573489	100573877	12139	91
chr11	100582620	100582820	static	Peak_9563	.	-1	-1	.	0
chr11	100599048	100600103	static	Peak_9564	chr11	100599161	100599935	12145	774
chr11	100608305	100608850	static	Peak_9565	chr11	100608420	100608753	12147	333
chr11	100622864	100623440	static	Peak_9566	chr11	100623150	100623349	12148	199
chr11	100631958	100632638	static	Peak_9567	chr11	100632239	100632590	12149	351
chr11	100652301	100653320	dDHS_open	Peak_9568	chr11	100651937	100653233	12151	932
chr11	100671951	100672380	static	Peak_9569	chr11	100672030	100672143	12152	113
chr11	100675880	100676216	static	Peak_9570	chr11	100675793	100676203	12153	323
chr11	100677735	100678639	static	Peak_9571	chr11	100677739	100678503	12154	764
chr11	100683524	100684308	static	Peak_9572	chr11	100683673	100684130	12157	457
chr11	100690007	100691142	static	Peak_9573	chr11	100690133	100690757	12158	624
chr11	100694837	100695162	static	Peak_9574	chr11	100694846	100695098	12160	252
chr11	100698193	100698682	static	Peak_9575	.	-1	-1	.	0
chr11	100700881	100701260	dDHS_close	Peak_9576	chr11	100700894	100701125	12161	231
chr11	100703259	100703932	static	Peak_9577	chr11	100703472	100703769	12162	297
chr11	100711547	100712792	static	Peak_9578	chr11	100711678	100712806	12163	1114
chr11	100721281	100721620	dDHS_close	Peak_9579	chr11	100721506	100722196	12166	114
chr11	100731539	100732297	static	Peak_9580	chr11	100731523	100732477	12167	758
chr11	100747702	100748057	static	Peak_9581	chr11	100747536	100748015	12169	313
chr11	100792688	100793367	static	Peak_9582	chr11	100792851	100793156	12171	305
chr11	100799444	100799915	static	Peak_9583	chr11	100799443	100799850	12172	406
chr11	100800595	100801494	static	Peak_9584	chr11	100800045	100801388	12173	793
chr11	100818611	100818977	static	Peak_9585	chr11	100818622	100818810	12174	188
chr11	100821925	100822182	static	Peak_9586	chr11	100821997	100822215	12176	185
chr11	100831777	100832063	static	Peak_9587	chr11	100831804	100832137	12177	259
chr11	100841088	100841594	static	Peak_9588	chr11	100841212	100841455	12178	243
chr11	100844580	100845009	static	Peak_9589	chr11	100844779	100844964	12179	185
chr11	100869489	100870106	static	Peak_9590	chr11	100869586	100869754	12180	168
chr11	100870279	100871062	static	Peak_9591	chr11	100870559	100870914	12181	355
chr11	100896228	100896570	static	Peak_9592	chr11	100896270	100896419	12182	149
chr11	100918339	100918539	static	Peak_9593	chr11	100918254	100918484	12184	145
chr11	100919259	100919520	static	Peak_9594	chr11	100919366	100919499	12185	133
chr11	100924515	100925440	static	Peak_9595	chr11	100924351	100925584	12186	925
chr11	100931007	100931720	static	Peak_9596	chr11	100931099	100931971	12189	621
chr11	100943407	100944398	static	Peak_9597	chr11	100943540	100945060	12190	858
chr11	100944576	100944966	static	Peak_9598	chr11	100943540	100945060	12190	390
chr11	100948183	100948688	static	Peak_9599	chr11	100948323	100949330	12192	365
chr11	100956461	100957291	static	Peak_9600	chr11	100956471	100957264	12193	793
chr11	100972015	100972215	static	Peak_9601	.	-1	-1	.	0
chr11	100980854	100981761	static	Peak_9602	chr11	100980852	100981944	12195	907
chr11	100991305	100991826	static	Peak_9603	chr11	100991321	100991771	12196	450
chr11	100995376	100996350	static	Peak_9604	chr11	100995541	100996340	12197	799
chr11	101032221	101032540	dDHS_open	Peak_9605	chr11	101032087	101033917	12199	319
chr11	101035007	101035314	static	Peak_9606	chr11	101034940	101035548	12201	307
chr11	101042143	101042679	static	Peak_9607	.	-1	-1	.	0
chr11	101073229	101073722	static	Peak_9608	chr11	101073408	101073611	12205	203
chr11	101087507	101088052	static	Peak_9609	chr11	101087527	101087938	12206	411
chr11	101093323	101093808	static	Peak_9610	chr11	101093351	101093765	12207	414
chr11	101106244	101106594	static	Peak_9611	chr11	101106452	101106596	12208	142
chr11	101114529	101115389	static	Peak_9612	chr11	101114895	101115206	12209	311
chr11	101121165	101121710	static	Peak_9613	chr11	101121197	101122069	12210	513
chr11	101121798	101122266	static	Peak_9614	chr11	101121197	101122069	12210	271
chr11	101138989	101139563	static	Peak_9615	chr11	101138783	101139731	12211	574
chr11	101139915	101140596	static	Peak_9616	chr11	101140067	101140722	12212	529
chr11	101143617	101143862	static	Peak_9617	chr11	101143713	101143812	12213	99
chr11	101148629	101149220	static	Peak_9618	chr11	101148695	101148980	12214	285
chr11	101152328	101152930	static	Peak_9619	chr11	101152544	101152867	12215	323
chr11	101163247	101163823	static	Peak_9620	chr11	101163426	101163765	12216	339
chr11	101176891	101177822	static	Peak_9621	chr11	101177085	101178180	12217	737
chr11	101185025	101185267	static	Peak_9622	chr11	101184933	101185134	12218	109
chr11	101204065	101204452	static	Peak_9623	chr11	101204100	101204371	12219	271
chr11	101212191	101213558	static	Peak_9624	chr11	101212373	101213709	12220	1185
chr11	101214901	101215280	dDHS_close	Peak_9625	chr11	101214763	101215494	12221	379
chr11	101217088	101217602	static	Peak_9626	chr11	101217099	101217724	12222	503
chr11	101222723	101223178	static	Peak_9627	chr11	101222671	101223163	12224	440
chr11	101223454	101224286	static	Peak_9628	chr11	101223444	101224328	12225	832
chr11	101228616	101229325	static	Peak_9629	chr11	101228631	101229450	12228	694
chr11	101239850	101240940	static	Peak_9630	chr11	101239576	101241105	12230	1090
chr11	101252580	101252852	static	Peak_9631	chr11	101252485	101252772	12232	192
chr11	101256341	101256744	static	Peak_9632	chr11	101256559	101256701	12233	142
chr11	101278414	101279101	static	Peak_9633	chr11	101278543	101278971	12234	428
chr11	101285823	101286724	static	Peak_9634	chr11	101286210	101286957	12235	514
chr11	101303213	101304063	static	Peak_9635	chr11	101303286	101304019	12236	733
chr11	101309620	101310092	static	Peak_9636	chr11	101309621	101310008	12237	387
chr11	101313776	101314056	static	Peak_9637	chr11	101313803	101313970	12238	167
chr11	101316900	101317136	static	Peak_9638	chr11	101317097	101317245	12239	39
chr11	101329221	101329460	dDHS_open	Peak_9639	chr11	101328761	101329745	12243	239
chr11	101342046	101342723	static	Peak_9640	chr11	101341994	101342638	12245	592
chr11	101345371	101345571	static	Peak_9641	.	-1	-1	.	0
chr11	101380206	101381097	static	Peak_9642	chr11	101380714	101380957	12247	243
chr11	101413149	101414461	static	Peak_9643	chr11	101412921	101414589	12248	1312
chr11	101417900	101418467	static	Peak_9644	chr11	101417885	101418459	12250	559
chr11	101443345	101443684	static	Peak_9645	chr11	101443426	101443666	12251	240
chr11	101444444	101444733	static	Peak_9646	.	-1	-1	.	0
chr11	101450749	101451216	static	Peak_9647	chr11	101450766	101451372	12255	450
chr11	101460322	101460522	static	Peak_9648	.	-1	-1	.	0
chr11	101463872	101464115	static	Peak_9649	.	-1	-1	.	0
chr11	101465816	101466553	static	Peak_9650	.	-1	-1	.	0
chr11	101488130	101488712	static	Peak_9651	chr11	101488023	101489645	12256	582
chr11	101488782	101489579	static	Peak_9652	chr11	101488023	101489645	12256	797
chr11	101503295	101503633	static	Peak_9653	chr11	101502590	101503623	12257	328
chr11	101507868	101508068	static	Peak_9654	.	-1	-1	.	0
chr11	101518988	101519421	static	Peak_9655	chr11	101518917	101520581	12260	433
chr11	101519443	101520356	static	Peak_9656	chr11	101518917	101520581	12260	913
chr11	101526662	101527261	static	Peak_9657	chr11	101526530	101527246	12265	584
chr11	101529102	101529785	static	Peak_9658	chr11	101529207	101530648	12267	578
chr11	101534625	101534944	static	Peak_9659	chr11	101534568	101534912	12268	287
chr11	101536492	101537183	static	Peak_9660	chr11	101536695	101537037	12269	342
chr11	101543839	101544519	static	Peak_9661	chr11	101543846	101544319	12270	473
chr11	101561553	101562550	static	Peak_9662	chr11	101561011	101562539	12271	986
chr11	101565521	101565760	dDHS_close	Peak_9663	chr11	101565348	101565695	12272	174
chr11	101568334	101568802	static	Peak_9664	chr11	101568284	101568721	12273	387
chr11	101574187	101575743	static	Peak_9665	chr11	101574151	101574760	12274	573
chr11	101590631	101590968	static	Peak_9666	chr11	101590690	101591005	12277	278
chr11	101593745	101594483	static	Peak_9667	chr11	101593729	101594648	12278	738
chr11	101631111	101631938	static	Peak_9668	chr11	101631298	101631948	12279	640
chr11	101644955	101645155	static	Peak_9669	.	-1	-1	.	0
chr11	101646544	101646784	static	Peak_9670	.	-1	-1	.	0
chr11	101710592	101711006	static	Peak_9671	.	-1	-1	.	0
chr11	101735422	101735861	static	Peak_9672	chr11	101735484	101735793	12281	309
chr11	101740147	101740398	static	Peak_9673	.	-1	-1	.	0
chr11	101781048	101781293	static	Peak_9674	.	-1	-1	.	0
chr11	101789318	101789974	static	Peak_9675	chr11	101789288	101789795	12282	477
chr11	101814019	101814695	static	Peak_9676	chr11	101814128	101814637	12284	509
chr11	101833922	101834469	static	Peak_9677	chr11	101833969	101834480	12286	500
chr11	101845196	101846225	static	Peak_9678	chr11	101845408	101846377	12289	817
chr11	101847224	101847677	static	Peak_9679	.	-1	-1	.	0
chr11	101900836	101901873	static	Peak_9680	chr11	101900854	101901233	12292	379
chr11	101912876	101913547	static	Peak_9681	chr11	101912940	101913239	12296	299
chr11	101958162	101958734	static	Peak_9682	chr11	101958269	101958811	12300	465
chr11	102003523	102004710	static	Peak_9683	chr11	102003640	102004711	12302	1070
chr11	102006453	102006961	static	Peak_9684	chr11	102006392	102008320	12304	508
chr11	102007921	102008120	dDHS_open	Peak_9685	chr11	102006392	102008320	12304	199
chr11	102017382	102018061	static	Peak_9686	chr11	102017350	102017862	12307	480
chr11	102027388	102027810	static	Peak_9687	chr11	102027468	102027686	12308	218
chr11	102040664	102040864	static	Peak_9688	.	-1	-1	.	0
chr11	102046187	102046768	static	Peak_9689	chr11	102046140	102046730	12309	543
chr11	102050781	102051423	static	Peak_9690	chr11	102050791	102051115	12310	324
chr11	102071338	102071538	static	Peak_9691	.	-1	-1	.	0
chr11	102072462	102072693	static	Peak_9692	.	-1	-1	.	0
chr11	102077748	102078198	static	Peak_9693	.	-1	-1	.	0
chr11	102080027	102081214	static	Peak_9694	.	-1	-1	.	0
chr11	102091124	102091913	static	Peak_9695	chr11	102091281	102091793	12314	512
chr11	102101973	102103169	static	Peak_9696	chr11	102102468	102103072	12316	604
chr11	102109922	102110509	static	Peak_9697	chr11	102110023	102110267	12317	244
chr11	102124519	102125062	static	Peak_9698	chr11	102124511	102124809	12318	290
chr11	102125310	102125682	static	Peak_9699	chr11	102125399	102125601	12319	202
chr11	102128943	102129144	static	Peak_9700	chr11	102128808	102129037	12320	94
chr11	102137939	102138371	static	Peak_9701	.	-1	-1	.	0
chr11	102145719	102146598	static	Peak_9702	chr11	102145795	102146817	12321	803
chr11	102157921	102158180	dDHS_open	Peak_9703	chr11	102157534	102159039	12327	259
chr11	102170217	102170873	static	Peak_9704	chr11	102170179	102170827	12328	610
chr11	102172102	102172650	static	Peak_9705	chr11	102171949	102172750	12330	548
chr11	102178441	102178760	dDHS_open	Peak_9706	chr11	102177802	102178845	12331	319
chr11	102180024	102181063	static	Peak_9707	chr11	102180121	102181056	12333	935
chr11	102181424	102181797	static	Peak_9708	chr11	102181335	102182206	12334	373
chr11	102236763	102237715	static	Peak_9709	chr11	102236679	102237536	12335	773
chr11	102242762	102243573	static	Peak_9710	chr11	102242774	102243344	12336	570
chr11	102253598	102254943	static	Peak_9711	chr11	102253861	102254873	12337	1012
chr11	102259801	102260157	static	Peak_9712	chr11	102259730	102260106	12338	305
chr11	102268117	102268601	static	Peak_9713	.	-1	-1	.	0
chr11	102268648	102270221	static	Peak_9714	.	-1	-1	.	0
chr11	102280189	102280538	static	Peak_9715	chr11	102280247	102280529	12345	282
chr11	102282755	102283464	static	Peak_9716	chr11	102282889	102283361	12346	472
chr11	102291345	102291920	static	Peak_9717	chr11	102291325	102291977	12347	575
chr11	102293996	102294644	static	Peak_9718	chr11	102293533	102294722	12349	648
chr11	102317023	102317674	static	Peak_9719	chr11	102316735	102317785	12355	651
chr11	102327484	102327703	static	Peak_9720	chr11	102327311	102327791	12356	219
chr11	102328217	102328920	static	Peak_9721	chr11	102328154	102329233	12357	703
chr11	102348083	102348610	static	Peak_9722	chr11	102348119	102348297	12358	178
chr11	102356962	102357669	static	Peak_9723	chr11	102357185	102357376	12359	191
chr11	102392836	102393457	static	Peak_9724	.	-1	-1	.	0
chr11	102402815	102403281	static	Peak_9725	chr11	102402907	102403083	12360	176
chr11	102405059	102405536	static	Peak_9726	.	-1	-1	.	0
chr11	102417065	102418094	static	Peak_9727	chr11	102417252	102417869	12361	617
chr11	102434240	102434567	static	Peak_9728	.	-1	-1	.	0
chr11	102440044	102440253	static	Peak_9729	.	-1	-1	.	0
chr11	102452635	102453000	static	Peak_9730	.	-1	-1	.	0
chr11	102558713	102559467	static	Peak_9731	chr11	102558906	102559316	12363	410
chr11	102590005	102590205	static	Peak_9732	.	-1	-1	.	0
chr11	102603300	102604174	static	Peak_9733	chr11	102603442	102603901	12365	459
chr11	102606064	102606338	static	Peak_9734	chr11	102606093	102606371	12366	245
chr11	102609321	102610390	static	Peak_9735	chr11	102609636	102610055	12367	419
chr11	102611021	102611360	dDHS_close	Peak_9736	chr11	102610895	102611508	12368	339
chr11	102615792	102616307	static	Peak_9737	chr11	102616076	102616386	12369	231
chr11	102628433	102628935	static	Peak_9738	chr11	102628461	102628916	12370	455
chr11	102635265	102635680	static	Peak_9739	chr11	102635290	102635564	12371	274
chr11	102635985	102636426	static	Peak_9740	chr11	102635952	102636293	12373	308
chr11	102679231	102679699	static	Peak_9741	.	-1	-1	.	0
chr11	102742142	102742843	static	Peak_9742	chr11	102742223	102742672	12374	449
chr11	102762165	102762631	static	Peak_9743	.	-1	-1	.	0
chr11	102786362	102786666	static	Peak_9744	chr11	102786334	102786644	12375	282
chr11	102867869	102868576	static	Peak_9745	chr11	102867887	102868451	12377	564
chr11	102871823	102872026	static	Peak_9746	.	-1	-1	.	0
chr11	102872330	102872694	static	Peak_9747	.	-1	-1	.	0
chr11	102877346	102878679	static	Peak_9748	chr11	102877938	102878650	12378	712
chr11	102889208	102890288	static	Peak_9749	chr11	102889264	102890236	12380	972
chr11	102963938	102964569	static	Peak_9750	chr11	102963985	102964817	12384	584
chr11	102966750	102967016	static	Peak_9751	chr11	102966651	102967094	12385	266
chr11	102976730	102977957	static	Peak_9752	.	-1	-1	.	0
chr11	102993858	102994767	static	Peak_9753	chr11	102993497	102994864	12389	909
chr11	103003261	103003840	dDHS_open	Peak_9754	chr11	103002405	103003485	12390	224
chr11	103020036	103020938	static	Peak_9755	chr11	103019779	103020984	12392	902
chr11	103119291	103119630	static	Peak_9756	.	-1	-1	.	0
chr11	103123362	103123864	static	Peak_9757	chr11	103123115	103123972	12399	502
chr11	103128373	103129300	static	Peak_9758	chr11	103128171	103129446	12401	927
chr11	103153637	103154255	static	Peak_9759	chr11	103154008	103154189	12403	181
chr11	103169309	103169629	static	Peak_9760	chr11	103169278	103169681	12404	320
chr11	103260969	103261767	static	Peak_9761	chr11	103261030	103261860	12409	737
chr11	103273902	103274688	static	Peak_9762	chr11	103273691	103274612	12411	710
chr11	103319828	103320057	static	Peak_9763	.	-1	-1	.	0
chr11	103500764	103501024	static	Peak_9764	.	-1	-1	.	0
chr11	103549609	103549830	static	Peak_9765	chr11	103549719	103549925	12415	111
chr11	103558637	103559608	static	Peak_9766	chr11	103558596	103559627	12418	971
chr11	103568463	103568716	static	Peak_9767	chr11	103568295	103568796	12419	253
chr11	103595958	103597241	static	Peak_9768	chr11	103595745	103597274	12422	1283
chr11	103611826	103612191	static	Peak_9769	chr11	103612022	103612237	12424	169
chr11	103624885	103625377	static	Peak_9770	chr11	103625269	103625479	12426	108
chr11	103729039	103729780	static	Peak_9771	chr11	103729097	103729571	12427	474
chr11	103759270	103759494	static	Peak_9772	.	-1	-1	.	0
chr11	103765961	103766221	static	Peak_9773	.	-1	-1	.	0
chr11	103772467	103772915	static	Peak_9774	.	-1	-1	.	0
chr11	103815002	103815834	static	Peak_9775	chr11	103814895	103815620	12429	618
chr11	103828281	103828520	dDHS_open	Peak_9776	chr11	103827490	103828703	12430	239
chr11	103919957	103920436	static	Peak_9777	chr11	103920030	103920300	12433	270
chr11	103924943	103925152	static	Peak_9778	chr11	103924974	103925194	12436	178
chr11	104057224	104057504	static	Peak_9779	chr11	104057134	104057387	12438	163
chr11	104086855	104087315	static	Peak_9780	chr11	104086955	104087399	12439	360
chr11	104091927	104092879	static	Peak_9781	chr11	104092327	104092954	12440	552
chr11	104132258	104132602	static	Peak_9782	.	-1	-1	.	0
chr11	104133705	104134223	static	Peak_9783	chr11	104133719	104133977	12446	258
chr11	104139576	104139826	static	Peak_9784	.	-1	-1	.	0
chr11	104208396	104208596	static	Peak_9785	.	-1	-1	.	0
chr11	104219665	104220039	static	Peak_9786	.	-1	-1	.	0
chr11	104244563	104245022	static	Peak_9787	.	-1	-1	.	0
chr11	104253665	104253953	static	Peak_9788	chr11	104253517	104253735	12449	70
chr11	104254341	104254700	dDHS_close	Peak_9789	chr11	104254261	104254771	12450	359
chr11	104268621	104268940	dDHS_close	Peak_9790	chr11	104268830	104269044	12452	110
chr11	104301691	104302009	static	Peak_9791	.	-1	-1	.	0
chr11	104303041	104303420	dDHS_open	Peak_9792	chr11	104302845	104304586	12454	379
chr11	104322736	104323146	static	Peak_9793	.	-1	-1	.	0
chr11	104330450	104330988	static	Peak_9794	chr11	104330038	104331126	12455	538
chr11	104372561	104372763	static	Peak_9795	.	-1	-1	.	0
chr11	104401115	104401633	static	Peak_9796	chr11	104401202	104401598	12457	396
chr11	104411312	104412382	static	Peak_9797	chr11	104410868	104412432	12458	1070
chr11	104451570	104451908	static	Peak_9798	chr11	104451427	104451903	12459	333
chr11	104460738	104461011	static	Peak_9799	chr11	104460520	104461159	12461	273
chr11	104837662	104838189	static	Peak_9800	chr11	104837746	104837904	12464	158
chr11	104984991	104985648	static	Peak_9801	chr11	104985286	104985748	12469	362
chr11	104987323	104988074	static	Peak_9802	chr11	104987339	104988413	12471	735
chr11	105042325	105042996	static	Peak_9803	.	-1	-1	.	0
chr11	105043512	105043780	static	Peak_9804	.	-1	-1	.	0
chr11	105225463	105225747	static	Peak_9805	chr11	105225490	105225911	12478	257
chr11	105410794	105411019	static	Peak_9806	chr11	105410804	105410981	12483	177
chr11	105449368	105449569	static	Peak_9807	.	-1	-1	.	0
chr11	105450537	105451437	static	Peak_9808	chr11	105450488	105451811	12484	900
chr11	105463365	105464098	static	Peak_9809	chr11	105463628	105463833	12486	205
chr11	105522529	105522839	static	Peak_9810	.	-1	-1	.	0
chr11	105528023	105528484	static	Peak_9811	.	-1	-1	.	0
chr11	105610394	105610896	static	Peak_9812	.	-1	-1	.	0
chr11	105766860	105767388	static	Peak_9813	chr11	105766907	105767115	12487	208
chr11	105772826	105773200	static	Peak_9814	chr11	105772977	105773122	12488	145
chr11	105788211	105788674	static	Peak_9815	chr11	105788531	105788712	12489	143
chr11	105805681	105805980	dDHS_close	Peak_9816	.	-1	-1	.	0
chr11	105835931	105836384	static	Peak_9817	chr11	105835896	105836667	12495	453
chr11	105851560	105852330	static	Peak_9818	chr11	105851569	105852370	12498	761
chr11	105863101	105863350	static	Peak_9819	.	-1	-1	.	0
chr11	105867266	105867629	static	Peak_9820	chr11	105867283	105867650	12500	346
chr11	105888085	105888285	static	Peak_9821	.	-1	-1	.	0
chr11	105897683	105898559	static	Peak_9822	chr11	105897702	105898960	12502	857
chr11	105907715	105908424	static	Peak_9823	chr11	105907855	105908464	12504	569
chr11	105915019	105915804	static	Peak_9824	chr11	105914968	105915820	12506	785
chr11	105926932	105928189	static	Peak_9825	chr11	105927131	105928275	12509	1058
chr11	105937485	105937902	static	Peak_9826	.	-1	-1	.	0
chr11	105945268	105946069	static	Peak_9827	chr11	105945105	105946825	12510	801
chr11	105946121	105946440	dDHS_open	Peak_9828	chr11	105945105	105946825	12510	319
chr11	105984197	105984535	static	Peak_9829	chr11	105984155	105984444	12513	247
chr11	105996521	105996720	dDHS_open	Peak_9830	chr11	105996358	105996915	12515	199
chr11	106019497	106019719	static	Peak_9831	chr11	106019461	106019777	12517	222
chr11	106021656	106021860	static	Peak_9832	chr11	106021592	106021848	12520	192
chr11	106054489	106055352	static	Peak_9833	chr11	106054562	106055362	12524	790
chr11	106077337	106078536	static	Peak_9834	chr11	106077331	106078796	12526	1199
chr11	106083249	106083657	static	Peak_9835	.	-1	-1	.	0
chr11	106110779	106111330	static	Peak_9836	chr11	106110763	106110951	12527	172
chr11	106116813	106117797	static	Peak_9837	chr11	106116535	106117905	12528	984
chr11	106128648	106129222	static	Peak_9838	chr11	106128626	106130042	12529	574
chr11	106129517	106129980	static	Peak_9839	chr11	106128626	106130042	12529	463
chr11	106133935	106134829	static	Peak_9840	chr11	106133438	106134867	12531	894
chr11	106243969	106244169	static	Peak_9841	chr11	106243858	106244164	12537	195
chr11	106253997	106254482	static	Peak_9842	chr11	106254036	106254804	12539	446
chr11	106271881	106272244	static	Peak_9843	chr11	106271753	106272209	12543	328
chr11	106273841	106274660	dDHS_close	Peak_9844	chr11	106274058	106274617	12544	559
chr11	106279202	106279465	static	Peak_9845	chr11	106279070	106279582	12545	263
chr11	106289845	106290241	static	Peak_9846	.	-1	-1	.	0
chr11	106298412	106298703	static	Peak_9847	.	-1	-1	.	0
chr11	106300239	106300526	static	Peak_9848	chr11	106300266	106300402	12547	136
chr11	106323469	106324170	static	Peak_9849	chr11	106323675	106323947	12548	272
chr11	106327382	106327620	static	Peak_9850	.	-1	-1	.	0
chr11	106341589	106342187	static	Peak_9851	chr11	106341607	106341889	12549	282
chr11	106347557	106347757	static	Peak_9852	.	-1	-1	.	0
chr11	106348638	106349746	static	Peak_9853	chr11	106348570	106350559	12550	1108
chr11	106350061	106350320	dDHS_close	Peak_9854	chr11	106348570	106350559	12550	259
chr11	106352754	106353097	static	Peak_9855	chr11	106352802	106353002	12552	200
chr11	106354374	106355166	static	Peak_9856	chr11	106354471	106355207	12553	695
chr11	106361692	106363072	static	Peak_9857	chr11	106361661	106363158	12554	1380
chr11	106363637	106364285	static	Peak_9858	chr11	106363815	106364339	12555	470
chr11	106372638	106372911	static	Peak_9859	.	-1	-1	.	0
chr11	106373037	106373682	static	Peak_9860	chr11	106373002	106373957	12556	645
chr11	106375642	106376639	static	Peak_9861	chr11	106375651	106376774	12557	988
chr11	106389287	106389493	static	Peak_9862	.	-1	-1	.	0
chr11	106389529	106389747	static	Peak_9863	.	-1	-1	.	0
chr11	106397464	106397977	static	Peak_9864	chr11	106397341	106397872	12561	408
chr11	106404348	106404579	static	Peak_9865	chr11	106404400	106404650	12562	179
chr11	106416910	106417810	static	Peak_9866	chr11	106417087	106417630	12563	543
chr11	106419133	106419747	static	Peak_9867	chr11	106419196	106419735	12565	539
chr11	106430484	106430971	static	Peak_9868	chr11	106430535	106431018	12566	436
chr11	106432512	106432782	static	Peak_9869	.	-1	-1	.	0
chr11	106441282	106442330	static	Peak_9870	chr11	106441814	106442389	12569	516
chr11	106442783	106443010	static	Peak_9871	.	-1	-1	.	0
chr11	106444463	106444813	static	Peak_9872	.	-1	-1	.	0
chr11	106449598	106450467	static	Peak_9873	chr11	106450017	106450455	12570	438
chr11	106473889	106474998	static	Peak_9874	chr11	106473497	106474833	12572	944
chr11	106488944	106489327	static	Peak_9875	chr11	106489131	106489265	12575	134
chr11	106504351	106504864	static	Peak_9876	.	-1	-1	.	0
chr11	106509740	106510097	static	Peak_9877	.	-1	-1	.	0
chr11	106519467	106519726	static	Peak_9878	chr11	106519367	106519775	12576	259
chr11	106521023	106521301	static	Peak_9879	chr11	106520937	106521230	12577	207
chr11	106522008	106522275	static	Peak_9880	chr11	106521954	106522229	12578	221
chr11	106529096	106529734	static	Peak_9881	chr11	106529226	106529633	12579	407
chr11	106530358	106530639	static	Peak_9882	.	-1	-1	.	0
chr11	106535908	106536932	static	Peak_9883	chr11	106535950	106536986	12580	982
chr11	106539335	106539807	static	Peak_9884	chr11	106539210	106539725	12581	390
chr11	106559595	106560028	static	Peak_9885	chr11	106559654	106559913	12582	259
chr11	106589642	106590133	static	Peak_9886	chr11	106589737	106590068	12583	331
chr11	106603686	106604255	static	Peak_9887	.	-1	-1	.	0
chr11	106610509	106610795	static	Peak_9888	.	-1	-1	.	0
chr11	106638266	106639024	static	Peak_9889	chr11	106638230	106638566	12584	300
chr11	106640432	106641264	static	Peak_9890	chr11	106640300	106641227	12586	795
chr11	106648641	106649223	static	Peak_9891	.	-1	-1	.	0
chr11	106649472	106650764	static	Peak_9892	.	-1	-1	.	0
chr11	106673754	106674340	static	Peak_9893	chr11	106673864	106674069	12588	205
chr11	106702961	106703740	dDHS_open	Peak_9894	chr11	106703396	106703695	12590	299
chr11	106749394	106749894	static	Peak_9895	.	-1	-1	.	0
chr11	106761157	106761681	static	Peak_9896	.	-1	-1	.	0
chr11	106765052	106765272	static	Peak_9897	.	-1	-1	.	0
chr11	106772660	106772902	static	Peak_9898	.	-1	-1	.	0
chr11	106781024	106782616	static	Peak_9899	chr11	106781697	106782499	12592	802
chr11	106788155	106788583	static	Peak_9900	.	-1	-1	.	0
chr11	106788590	106788790	static	Peak_9901	.	-1	-1	.	0
chr11	106789221	106789580	dDHS_close	Peak_9902	chr11	106789299	106789618	12593	281
chr11	106811788	106812239	static	Peak_9903	.	-1	-1	.	0
chr11	106818431	106819002	static	Peak_9904	chr11	106818488	106819035	12594	514
chr11	106828874	106829300	static	Peak_9905	chr11	106829031	106829307	12595	269
chr11	106836821	106837480	dDHS_close	Peak_9906	chr11	106836659	106837945	12596	659
chr11	106837521	106837720	dDHS_close	Peak_9907	chr11	106836659	106837945	12596	199
chr11	106843529	106843829	static	Peak_9908	.	-1	-1	.	0
chr11	106860344	106861348	static	Peak_9909	chr11	106859996	106861140	12598	796
chr11	106873569	106874423	static	Peak_9910	chr11	106873607	106874359	12601	752
chr11	106889261	106889640	dDHS_open	Peak_9911	chr11	106888957	106890419	12605	379
chr11	106889761	106889980	dDHS_open	Peak_9912	chr11	106888957	106890419	12605	219
chr11	106904661	106904860	dDHS_open	Peak_9913	chr11	106904652	106905165	12607	199
chr11	106905540	106906027	static	Peak_9914	chr11	106905695	106906003	12608	308
chr11	106906910	106907324	static	Peak_9915	chr11	106906981	106907259	12610	278
chr11	106908511	106908961	static	Peak_9916	chr11	106908152	106908850	12611	339
chr11	106916270	106916566	static	Peak_9917	chr11	106916236	106916482	12612	212
chr11	106970915	106971412	static	Peak_9918	chr11	106970996	106971302	12613	306
chr11	106974285	106974667	static	Peak_9919	chr11	106974525	106974751	12614	142
chr11	106985621	106985924	static	Peak_9920	chr11	106985674	106986013	12615	250
chr11	106986025	106986225	static	Peak_9921	.	-1	-1	.	0
chr11	106992482	106992816	static	Peak_9922	chr11	106992454	106992828	12616	334
chr11	106992947	106993790	static	Peak_9923	chr11	106993338	106994028	12617	452
chr11	107050266	107051081	static	Peak_9924	chr11	107050067	107050889	12618	623
chr11	107060637	107060949	static	Peak_9925	.	-1	-1	.	0
chr11	107066118	107066546	static	Peak_9926	chr11	107066008	107066572	12620	428
chr11	107087201	107088137	static	Peak_9927	chr11	107087358	107088078	12622	720
chr11	107103170	107103370	static	Peak_9928	chr11	107103051	107103387	12623	200
chr11	107118325	107118637	static	Peak_9929	.	-1	-1	.	0
chr11	107125061	107125520	dDHS_close	Peak_9930	chr11	107124838	107126789	12626	459
chr11	107125621	107125840	dDHS_close	Peak_9931	chr11	107124838	107126789	12626	219
chr11	107126021	107126400	dDHS_close	Peak_9932	chr11	107124838	107126789	12626	379
chr11	107131684	107132510	static	Peak_9933	chr11	107131556	107132686	12627	826
chr11	107138184	107138729	static	Peak_9934	chr11	107137864	107138855	12631	545
chr11	107178886	107179556	static	Peak_9935	chr11	107178839	107179638	12633	670
chr11	107196539	107196754	static	Peak_9936	chr11	107196521	107196683	12638	144
chr11	107202557	107203152	static	Peak_9937	chr11	107202605	107203142	12640	537
chr11	107216025	107216379	static	Peak_9938	chr11	107215948	107216394	12641	354
chr11	107238526	107239206	static	Peak_9939	chr11	107238313	107239051	12645	525
chr11	107241041	107241840	dDHS_open	Peak_9940	chr11	107240373	107241777	12646	736
chr11	107253882	107254174	static	Peak_9941	chr11	107253859	107254285	12648	292
chr11	107261129	107261889	static	Peak_9942	chr11	107261336	107261709	12649	373
chr11	107262184	107262414	static	Peak_9943	chr11	107262246	107262366	12650	120
chr11	107278533	107278770	static	Peak_9944	chr11	107278444	107278878	12651	237
chr11	107289201	107289920	dDHS_close	Peak_9945	chr11	107289272	107290034	12652	648
chr11	107292476	107292688	static	Peak_9946	.	-1	-1	.	0
chr11	107312486	107312737	static	Peak_9947	chr11	107312456	107312955	12654	251
chr11	107313589	107314032	static	Peak_9948	.	-1	-1	.	0
chr11	107319443	107319823	static	Peak_9949	.	-1	-1	.	0
chr11	107324581	107325017	static	Peak_9950	chr11	107324762	107325052	12655	255
chr11	107327671	107328217	static	Peak_9951	chr11	107327808	107328210	12658	402
chr11	107330175	107330632	static	Peak_9952	.	-1	-1	.	0
chr11	107331839	107332334	static	Peak_9953	.	-1	-1	.	0
chr11	107334553	107334804	static	Peak_9954	chr11	107334546	107334776	12660	223
chr11	107340359	107341189	static	Peak_9955	chr11	107340454	107341465	12661	735
chr11	107408832	107409571	static	Peak_9956	chr11	107409041	107409385	12664	344
chr11	107421226	107421520	static	Peak_9957	chr11	107421303	107421630	12665	217
chr11	107434597	107434915	static	Peak_9958	chr11	107434585	107435569	12669	318
chr11	107435281	107435637	static	Peak_9959	chr11	107434585	107435569	12669	288
chr11	107623155	107623725	static	Peak_9960	chr11	107623052	107624162	12673	570
chr11	107711301	107711860	dDHS_close	Peak_9961	chr11	107711352	107711770	12675	418
chr11	107725511	107725711	static	Peak_9962	.	-1	-1	.	0
chr11	107855955	107856358	static	Peak_9963	chr11	107855903	107856133	12676	178
chr11	108001346	108001861	static	Peak_9964	chr11	108001440	108001742	12677	302
chr11	108058186	108059327	static	Peak_9965	chr11	108058198	108059380	12678	1129
chr11	108090529	108090729	static	Peak_9966	chr11	108090629	108090772	12681	100
chr11	108112411	108112781	static	Peak_9967	chr11	108112575	108112869	12682	206
chr11	108113656	108114159	static	Peak_9968	chr11	108113665	108114256	12683	494
chr11	108115927	108116346	static	Peak_9969	chr11	108115929	108116356	12684	417
chr11	108118068	108118336	static	Peak_9970	.	-1	-1	.	0
chr11	108168501	108169040	dDHS_close	Peak_9971	chr11	108168394	108169115	12690	539
chr11	108192254	108192456	static	Peak_9972	chr11	108192201	108192489	12691	202
chr11	108196797	108197225	static	Peak_9973	chr11	108196862	108197321	12692	363
chr11	108205004	108205737	static	Peak_9974	chr11	108204140	108205758	12693	733
chr11	108210879	108211181	static	Peak_9975	.	-1	-1	.	0
chr11	108220142	108220919	static	Peak_9976	chr11	108220179	108220590	12694	411
chr11	108226501	108227397	static	Peak_9977	chr11	108226581	108227297	12695	716
chr11	108239395	108239923	static	Peak_9978	chr11	108239377	108239706	12696	311
chr11	108246374	108247247	static	Peak_9979	chr11	108246321	108247122	12698	748
chr11	108256017	108256905	static	Peak_9980	chr11	108255738	108256846	12699	829
chr11	108257160	108258062	static	Peak_9981	chr11	108257133	108258095	12700	902
chr11	108286033	108286752	static	Peak_9982	chr11	108286105	108287215	12704	647
chr11	108310998	108311597	static	Peak_9983	.	-1	-1	.	0
chr11	108355126	108355447	static	Peak_9984	.	-1	-1	.	0
chr11	108389326	108389698	static	Peak_9985	.	-1	-1	.	0
chr11	108613578	108614302	static	Peak_9986	chr11	108613618	108614048	12706	430
chr11	108643715	108643968	static	Peak_9987	.	-1	-1	.	0
chr11	108655388	108655599	static	Peak_9988	.	-1	-1	.	0
chr11	108688711	108688927	static	Peak_9989	chr11	108688706	108689049	12708	216
chr11	108689539	108690167	static	Peak_9990	chr11	108689510	108690265	12709	628
chr11	108707121	108707780	dDHS_close	Peak_9991	chr11	108707217	108707780	12711	563
chr11	108719221	108719420	dDHS_close	Peak_9992	chr11	108719069	108720008	12713	199
chr11	108781581	108782300	dDHS_open	Peak_9993	chr11	108781401	108783063	12716	719
chr11	108797386	108798107	static	Peak_9994	chr11	108797321	108798112	12719	721
chr11	108817419	108817619	static	Peak_9995	.	-1	-1	.	0
chr11	109005601	109006074	static	Peak_9996	chr11	109005547	109005917	12724	316
chr11	109106159	109106365	static	Peak_9997	.	-1	-1	.	0
chr11	109108283	109108523	static	Peak_9998	.	-1	-1	.	0
chr11	109131439	109131825	static	Peak_9999	chr11	109131496	109131723	12725	227
chr11	109192639	109193200	static	Peak_10000	chr11	109192519	109193108	12727	469
chr11	109194101	109194501	static	Peak_10001	chr11	109194134	109194366	12728	232
chr11	109200664	109201227	static	Peak_10002	chr11	109200993	109201129	12729	136
chr11	109208633	109209316	static	Peak_10003	chr11	109208832	109209340	12731	484
chr11	109214415	109214985	static	Peak_10004	.	-1	-1	.	0
chr11	109223471	109224508	static	Peak_10005	.	-1	-1	.	0
chr11	109253042	109253479	static	Peak_10006	chr11	109253146	109253401	12734	255
chr11	109287281	109287600	dDHS_open	Peak_10007	chr11	109286653	109287803	12736	319
chr11	109301055	109301694	static	Peak_10008	chr11	109301243	109301626	12738	383
chr11	109307055	109307444	static	Peak_10009	chr11	109307084	109307270	12739	186
chr11	109309932	109310402	static	Peak_10010	chr11	109309987	109310202	12740	215
chr11	109338869	109339835	static	Peak_10011	chr11	109338796	109339682	12743	813
chr11	109346671	109347352	static	Peak_10012	chr11	109346432	109347993	12744	681
chr11	109349281	109349840	dDHS_close	Peak_10013	chr11	109349346	109349702	12745	356
chr11	109356201	109356700	dDHS_close	Peak_10014	chr11	109356090	109357088	12747	499
chr11	109357401	109357900	dDHS_close	Peak_10015	chr11	109357289	109357920	12748	499
chr11	109406474	109407186	static	Peak_10016	chr11	109406659	109406939	12751	280
chr11	109417447	109417890	static	Peak_10017	chr11	109417464	109417989	12753	426
chr11	109420688	109420967	static	Peak_10018	chr11	109420534	109420970	12754	279
chr11	109446108	109446851	static	Peak_10019	chr11	109446280	109446695	12756	415
chr11	109472392	109473464	static	Peak_10020	chr11	109471931	109473617	12760	1072
chr11	109502908	109503582	static	Peak_10021	chr11	109503135	109503537	12762	402
chr11	109512681	109512880	dDHS_open	Peak_10022	chr11	109511491	109513325	12764	199
chr11	109531385	109532017	static	Peak_10023	chr11	109531361	109532184	12766	632
chr11	109553082	109553674	static	Peak_10024	.	-1	-1	.	0
chr11	109554647	109555090	static	Peak_10025	chr11	109554690	109554886	12767	196
chr11	109562072	109562458	static	Peak_10026	chr11	109562091	109562450	12768	359
chr11	109567083	109567760	static	Peak_10027	chr11	109567105	109568300	12772	655
chr11	109567863	109568174	static	Peak_10028	chr11	109567105	109568300	12772	311
chr11	109581883	109584062	static	Peak_10029	.	-1	-1	.	0
chr11	109594096	109594932	static	Peak_10030	chr11	109594087	109594733	12777	637
chr11	109595581	109596020	dDHS_open	Peak_10031	chr11	109595751	109596012	12778	261
chr11	109632612	109633204	static	Peak_10032	chr11	109632616	109633126	12780	510
chr11	109683681	109684060	dDHS_close	Peak_10033	chr11	109683659	109683991	12781	310
chr11	109712312	109712567	static	Peak_10034	chr11	109712495	109712751	12782	72
chr11	109712753	109713908	static	Peak_10035	chr11	109713330	109713811	12783	481
chr11	109721685	109722193	static	Peak_10036	chr11	109721987	109722220	12784	206
chr11	109753530	109753809	static	Peak_10037	.	-1	-1	.	0
chr11	109784587	109784787	static	Peak_10038	.	-1	-1	.	0
chr11	109788271	109788971	static	Peak_10039	.	-1	-1	.	0
chr11	109813861	109814061	static	Peak_10040	.	-1	-1	.	0
chr11	109832138	109832338	static	Peak_10041	.	-1	-1	.	0
chr11	109848754	109849243	static	Peak_10042	chr11	109848805	109849297	12785	438
chr11	109849563	109850106	static	Peak_10043	.	-1	-1	.	0
chr11	109852441	109852660	dDHS_close	Peak_10044	.	-1	-1	.	0
chr11	109855221	109855560	dDHS_close	Peak_10045	chr11	109855284	109855964	12786	276
chr11	109856307	109857485	static	Peak_10046	chr11	109856923	109857382	12788	459
chr11	109871907	109872932	static	Peak_10047	chr11	109872010	109872942	12789	922
chr11	109890520	109891143	static	Peak_10048	chr11	109890547	109890939	12790	392
chr11	109899006	109899779	static	Peak_10049	chr11	109899227	109899816	12792	552
chr11	109921245	109921844	static	Peak_10050	chr11	109921474	109921794	12793	320
chr11	109922604	109922833	static	Peak_10051	.	-1	-1	.	0
chr11	109933324	109933858	static	Peak_10052	chr11	109933512	109933762	12794	250
chr11	109934802	109935350	static	Peak_10053	.	-1	-1	.	0
chr11	109955431	109956207	static	Peak_10054	chr11	109955535	109956122	12796	587
chr11	109957013	109957495	static	Peak_10055	chr11	109957153	109957489	12798	336
chr11	109958668	109959154	static	Peak_10056	chr11	109958747	109959148	12800	401
chr11	109962901	109963160	dDHS_close	Peak_10057	chr11	109962780	109963357	12801	259
chr11	110006555	110007394	static	Peak_10058	chr11	110006673	110007295	12802	622
chr11	110027222	110027569	static	Peak_10059	.	-1	-1	.	0
chr11	110029189	110029599	static	Peak_10060	.	-1	-1	.	0
chr11	110038345	110038583	static	Peak_10061	chr11	110038394	110038561	12804	167
chr11	110039441	110039660	dDHS_close	Peak_10062	chr11	110039393	110039903	12805	219
chr11	110060192	110060696	static	Peak_10063	chr11	110060159	110060744	12807	504
chr11	110098736	110099159	static	Peak_10064	chr11	110098827	110099124	12808	297
chr11	110104274	110104637	static	Peak_10065	.	-1	-1	.	0
chr11	110105981	110106567	static	Peak_10066	chr11	110106020	110106517	12809	497
chr11	110112754	110114102	static	Peak_10067	chr11	110113493	110114054	12812	561
chr11	110118429	110119155	static	Peak_10068	chr11	110118323	110118799	12813	370
chr11	110129625	110130096	static	Peak_10069	chr11	110129708	110130129	12817	388
chr11	110198449	110199650	static	Peak_10070	chr11	110198561	110199450	12820	889
chr11	110219593	110219887	static	Peak_10071	.	-1	-1	.	0
chr11	110228858	110229532	static	Peak_10072	chr11	110228804	110229421	12821	563
chr11	110240914	110241901	static	Peak_10073	chr11	110240859	110242032	12822	987
chr11	110260039	110260813	static	Peak_10074	chr11	110260137	110260656	12824	519
chr11	110270996	110271689	static	Peak_10075	.	-1	-1	.	0
chr11	110288172	110288779	static	Peak_10076	chr11	110288442	110288647	12825	205
chr11	110305761	110306283	static	Peak_10077	chr11	110305936	110306234	12826	298
chr11	110309790	110310655	static	Peak_10078	chr11	110309611	110310804	12828	865
chr11	110312885	110313288	static	Peak_10079	chr11	110312684	110313624	12830	403
chr11	110324180	110324938	static	Peak_10080	chr11	110324211	110324885	12832	674
chr11	110339186	110339802	static	Peak_10081	chr11	110339067	110340827	12835	616
chr11	110340202	110340809	static	Peak_10082	chr11	110339067	110340827	12835	607
chr11	110346373	110346749	static	Peak_10083	chr11	110346421	110346673	12838	252
chr11	110349043	110349697	static	Peak_10084	chr11	110349001	110349642	12840	599
chr11	110357172	110357655	static	Peak_10085	chr11	110357119	110357857	12841	483
chr11	110359873	110360557	static	Peak_10086	chr11	110359736	110360956	12842	684
chr11	110383910	110384110	static	Peak_10087	chr11	110383882	110384102	12845	192
chr11	110398906	110399385	static	Peak_10088	chr11	110399031	110399191	12846	160
chr11	110412695	110413229	static	Peak_10089	chr11	110412694	110413303	12850	534
chr11	110427590	110427790	static	Peak_10090	chr11	110427450	110427830	12853	200
chr11	110562266	110562885	static	Peak_10091	.	-1	-1	.	0
chr11	110731329	110731844	static	Peak_10092	chr11	110731518	110731699	12854	181
chr11	110732060	110732713	static	Peak_10093	chr11	110732209	110732484	12855	275
chr11	110818231	110818456	static	Peak_10094	chr11	110818258	110818452	12857	194
chr11	110854765	110855314	static	Peak_10095	chr11	110854982	110855286	12858	304
chr11	110926973	110927830	static	Peak_10096	chr11	110926999	110927786	12859	787
chr11	111101121	111101480	dDHS_close	Peak_10097	chr11	111101018	111101438	12860	317
chr11	111113444	111113757	static	Peak_10098	.	-1	-1	.	0
chr11	111117270	111117780	static	Peak_10099	chr11	111117363	111117611	12863	248
chr11	111130852	111131472	static	Peak_10100	.	-1	-1	.	0
chr11	111223802	111224254	static	Peak_10101	.	-1	-1	.	0
chr11	111298844	111299125	static	Peak_10102	.	-1	-1	.	0
chr11	111301208	111301657	static	Peak_10103	.	-1	-1	.	0
chr11	111304681	111304980	dDHS_close	Peak_10104	.	-1	-1	.	0
chr11	111306921	111307352	static	Peak_10105	chr11	111307102	111307326	12864	224
chr11	111397433	111397682	static	Peak_10106	.	-1	-1	.	0
chr11	111460901	111461100	dDHS_close	Peak_10107	chr11	111460722	111461374	12865	199
chr11	111466489	111466689	static	Peak_10108	.	-1	-1	.	0
chr11	111808795	111809604	static	Peak_10109	chr11	111808919	111809587	12867	668
chr11	111832252	111832773	static	Peak_10110	chr11	111832191	111832709	12868	457
chr11	111858331	111858790	static	Peak_10111	chr11	111858401	111858637	12869	236
chr11	111899985	111900698	static	Peak_10112	chr11	111900021	111900588	12870	567
chr11	111964624	111964914	static	Peak_10113	.	-1	-1	.	0
chr11	112070647	112071410	static	Peak_10114	.	-1	-1	.	0
chr11	112080141	112081020	dDHS_close	Peak_10115	chr11	112080272	112081008	12872	736
chr11	112154828	112155393	static	Peak_10116	.	-1	-1	.	0
chr11	112235306	112236034	static	Peak_10117	chr11	112235579	112235803	12873	224
chr11	112268966	112269571	static	Peak_10118	chr11	112268959	112269420	12874	454
chr11	112581801	112582740	dDHS_close	Peak_10119	chr11	112581818	112582664	12875	846
chr11	112589547	112589888	static	Peak_10120	chr11	112589540	112590094	12878	341
chr11	112593441	112594200	dDHS_close	Peak_10121	chr11	112593350	112594422	12879	759
chr11	112600765	112601586	static	Peak_10122	chr11	112601014	112601535	12880	521
chr11	112642141	112642380	dDHS_close	Peak_10123	.	-1	-1	.	0
chr11	112642781	112643020	dDHS_close	Peak_10124	.	-1	-1	.	0
chr11	112643061	112643380	dDHS_close	Peak_10125	.	-1	-1	.	0
chr11	112649330	112649979	static	Peak_10126	.	-1	-1	.	0
chr11	112653533	112653733	static	Peak_10127	chr11	112653490	112653663	12884	130
chr11	112669205	112669942	static	Peak_10128	chr11	112669203	112669772	12887	567
chr11	112671791	112672089	static	Peak_10129	chr11	112671764	112672143	12889	298
chr11	112672782	112673241	static	Peak_10130	.	-1	-1	.	0
chr11	112679971	112680477	static	Peak_10131	chr11	112679701	112680554	12890	506
chr11	112681438	112681639	static	Peak_10132	.	-1	-1	.	0
chr11	112788021	112788280	dDHS_close	Peak_10133	chr11	112787827	112788325	12893	259
chr11	112799360	112800019	static	Peak_10134	chr11	112799396	112799966	12894	570
chr11	112822587	112822925	static	Peak_10135	.	-1	-1	.	0
chr11	112846657	112846937	static	Peak_10136	.	-1	-1	.	0
chr11	112869825	112870301	static	Peak_10137	chr11	112869812	112870564	12895	476
chr11	112872081	112872780	dDHS_close	Peak_10138	chr11	112872105	112873069	12896	675
chr11	112899001	112899480	dDHS_close	Peak_10139	chr11	112898900	112899486	12897	479
chr11	112900109	112900384	static	Peak_10140	.	-1	-1	.	0
chr11	112922361	112922580	dDHS_close	Peak_10141	chr11	112921863	112922762	12899	219
chr11	112924041	112924480	dDHS_close	Peak_10142	chr11	112924000	112924740	12900	439
chr11	112937650	112938030	static	Peak_10143	chr11	112937682	112938118	12901	348
chr11	112951349	112951686	static	Peak_10144	.	-1	-1	.	0
chr11	112962746	112963369	static	Peak_10145	chr11	112962841	112963295	12902	454
chr11	112978439	112979055	static	Peak_10146	.	-1	-1	.	0
chr11	112987087	112988025	static	Peak_10147	chr11	112987303	112987793	12903	490
chr11	112993553	112994521	static	Peak_10148	chr11	112993400	112995002	12904	968
chr11	112999781	113000000	dDHS_close	Peak_10149	chr11	112999705	113000133	12905	219
chr11	113005633	113006155	static	Peak_10150	chr11	113005709	113006139	12906	430
chr11	113008944	113009639	static	Peak_10151	chr11	113008902	113009626	12908	682
chr11	113026264	113027081	static	Peak_10152	chr11	113026366	113027028	12909	662
chr11	113062709	113063382	static	Peak_10153	chr11	113062805	113063350	12910	545
chr11	113335415	113336044	static	Peak_10154	chr11	113335472	113335871	12911	399
chr11	113389725	113390040	static	Peak_10155	chr11	113389656	113390122	12913	315
chr11	113420821	113421217	static	Peak_10156	chr11	113420973	113421106	12914	133
chr11	113426788	113427433	static	Peak_10157	chr11	113426649	113427324	12915	536
chr11	113470840	113471441	static	Peak_10158	chr11	113470978	113471214	12917	236
chr11	113478376	113479120	static	Peak_10159	chr11	113478459	113478949	12919	490
chr11	113493255	113493469	static	Peak_10160	chr11	113493173	113493578	12922	214
chr11	113509603	113510003	static	Peak_10161	chr11	113509293	113509788	12923	185
chr11	113510531	113511227	static	Peak_10162	chr11	113510645	113511507	12924	582
chr11	113528305	113528975	static	Peak_10163	chr11	113528057	113528902	12926	597
chr11	113545222	113546051	static	Peak_10164	chr11	113544511	113546222	12927	829
chr11	113559220	113560040	static	Peak_10165	chr11	113559327	113559978	12929	651
chr11	113565154	113565500	static	Peak_10166	chr11	113565026	113565480	12931	326
chr11	113569971	113570425	static	Peak_10167	chr11	113570007	113570857	12932	418
chr11	113570433	113570640	static	Peak_10168	chr11	113570007	113570857	12932	207
chr11	113583515	113584404	static	Peak_10169	chr11	113583668	113584513	12936	736
chr11	113589289	113589770	static	Peak_10170	chr11	113588966	113590238	12939	481
chr11	113592103	113592696	static	Peak_10171	chr11	113592055	113592795	12942	593
chr11	113610071	113610645	static	Peak_10172	.	-1	-1	.	0
chr11	113610826	113611504	static	Peak_10173	.	-1	-1	.	0
chr11	113611833	113612997	static	Peak_10174	.	-1	-1	.	0
chr11	113668430	113668828	static	Peak_10175	chr11	113668342	113668800	12950	370
chr11	113672326	113673026	static	Peak_10176	chr11	113672435	113672806	12951	371
chr11	113727025	113727251	static	Peak_10177	chr11	113726991	113727288	12952	226
chr11	113933791	113934249	static	Peak_10178	.	-1	-1	.	0
chr11	114236941	114237735	static	Peak_10179	chr11	114237236	114237668	12957	432
chr11	114529660	114530601	static	Peak_10180	chr11	114529468	114530777	12959	941
chr11	114536364	114537357	static	Peak_10181	.	-1	-1	.	0
chr11	114537545	114538133	static	Peak_10182	.	-1	-1	.	0
chr11	114546122	114546646	static	Peak_10183	chr11	114545499	114547032	12968	524
chr11	114548921	114549439	static	Peak_10184	chr11	114548725	114549520	12970	518
chr11	114554830	114555119	static	Peak_10185	.	-1	-1	.	0
chr11	114626353	114626686	static	Peak_10186	chr11	114626138	114627078	12973	333
chr11	114655603	114655942	static	Peak_10187	chr11	114655550	114655916	12975	313
chr11	114673802	114674358	static	Peak_10188	chr11	114673940	114674508	12976	418
chr11	114691161	114691580	dDHS_close	Peak_10189	chr11	114690855	114692320	12979	419
chr11	114712001	114713725	static	Peak_10190	.	-1	-1	.	0
chr11	114725258	114725802	static	Peak_10191	chr11	114724807	114726072	12986	544
chr11	114728132	114729133	static	Peak_10192	.	-1	-1	.	0
chr11	114738521	114738738	static	Peak_10193	chr11	114738130	114738977	12994	217
chr11	114928080	114928417	static	Peak_10194	.	-1	-1	.	0
chr11	114933146	114933455	static	Peak_10195	chr11	114933094	114933553	12996	309
chr11	115015235	115015453	static	Peak_10196	chr11	115015332	115015502	12998	121
chr11	115021345	115021564	static	Peak_10197	chr11	115021241	115022047	12999	219
chr11	115024341	115024822	static	Peak_10198	chr11	115024220	115025029	13001	481
chr11	115026211	115026911	static	Peak_10199	chr11	115025983	115026947	13002	700
chr11	115028211	115028419	static	Peak_10200	chr11	115028089	115028568	13003	208
chr11	115034161	115034440	dDHS_close	Peak_10201	chr11	115034050	115034389	13006	228
chr11	115039421	115039620	dDHS_open	Peak_10202	chr11	115038797	115039670	13008	199
chr11	115040213	115040469	static	Peak_10203	chr11	115040177	115040518	13010	256
chr11	115041178	115041621	static	Peak_10204	chr11	115041067	115041603	13012	425
chr11	115048173	115049028	static	Peak_10205	chr11	115048241	115049021	13014	780
chr11	115080391	115081414	static	Peak_10206	chr11	115080578	115080932	13017	354
chr11	115106083	115106509	static	Peak_10207	chr11	115106165	115106463	13021	298
chr11	115132123	115132334	static	Peak_10208	.	-1	-1	.	0
chr11	115138134	115139028	static	Peak_10209	chr11	115137948	115139006	13022	872
chr11	115152379	115152603	static	Peak_10210	chr11	115152182	115152491	13027	112
chr11	115153869	115154569	static	Peak_10211	chr11	115153726	115154603	13028	700
chr11	115157689	115158170	static	Peak_10212	chr11	115157654	115159206	13029	481
chr11	115158378	115159144	static	Peak_10213	chr11	115157654	115159206	13029	766
chr11	115183772	115183972	static	Peak_10214	.	-1	-1	.	0
chr11	115215347	115215749	static	Peak_10215	.	-1	-1	.	0
chr11	115235208	115236100	static	Peak_10216	chr11	115235542	115235758	13030	216
chr11	115242960	115243392	static	Peak_10217	chr11	115243055	115243349	13031	294
chr11	115264719	115265429	static	Peak_10218	chr11	115265012	115265338	13033	326
chr11	115274041	115275220	dDHS_close	Peak_10219	chr11	115273997	115275271	13034	1179
chr11	115280704	115281866	static	Peak_10220	chr11	115280931	115282061	13036	935
chr11	115289053	115289269	static	Peak_10221	.	-1	-1	.	0
chr11	115289316	115289527	static	Peak_10222	chr11	115289283	115289496	13038	180
chr11	115293928	115294667	static	Peak_10223	chr11	115293617	115294905	13039	739
chr11	115299098	115299349	static	Peak_10224	.	-1	-1	.	0
chr11	115308261	115308620	dDHS_open	Peak_10225	chr11	115308226	115309808	13041	359
chr11	115311454	115311759	static	Peak_10226	chr11	115311526	115311850	13044	233
chr11	115323421	115324100	dDHS_open	Peak_10227	.	-1	-1	.	0
chr11	115334946	115335603	static	Peak_10228	chr11	115335019	115335651	13047	584
chr11	115336841	115337080	dDHS_open	Peak_10229	chr11	115336443	115337461	13048	239
chr11	115352657	115353424	static	Peak_10230	chr11	115352974	115353267	13049	293
chr11	115375382	115376031	static	Peak_10231	chr11	115375425	115375989	13050	564
chr11	115397100	115398074	static	Peak_10232	chr11	115397351	115398045	13051	694
chr11	115425193	115426064	static	Peak_10233	chr11	115425394	115425930	13052	536
chr11	115463704	115463988	static	Peak_10234	chr11	115463753	115463890	13053	137
chr11	115464814	115465785	static	Peak_10235	chr11	115464826	115465981	13054	959
chr11	115473419	115474533	static	Peak_10236	chr11	115473105	115474473	13056	1054
chr11	115479404	115479825	static	Peak_10237	.	-1	-1	.	0
chr11	115489073	115489993	static	Peak_10238	chr11	115489019	115489832	13057	759
chr11	115508885	115509154	static	Peak_10239	.	-1	-1	.	0
chr11	115540965	115541614	static	Peak_10240	chr11	115541125	115541552	13058	427
chr11	115551664	115552042	static	Peak_10241	.	-1	-1	.	0
chr11	115552476	115552696	static	Peak_10242	.	-1	-1	.	0
chr11	115552920	115553899	static	Peak_10243	chr11	115552976	115553637	13059	661
chr11	115557792	115558434	static	Peak_10244	.	-1	-1	.	0
chr11	115558442	115558818	static	Peak_10245	chr11	115558551	115558725	13060	174
chr11	115569573	115570597	static	Peak_10246	chr11	115569690	115570289	13062	599
chr11	115583748	115584550	static	Peak_10247	chr11	115583998	115584340	13063	342
chr11	115626332	115627474	static	Peak_10248	chr11	115626490	115627117	13064	627
chr11	115638768	115639172	static	Peak_10249	chr11	115638801	115639156	13067	355
chr11	115640332	115640861	static	Peak_10250	chr11	115640437	115640888	13068	424
chr11	115674781	115675813	static	Peak_10251	chr11	115674769	115676398	13072	1032
chr11	115675976	115676276	static	Peak_10252	chr11	115674769	115676398	13072	300
chr11	115685008	115685829	static	Peak_10253	chr11	115684996	115685934	13073	821
chr11	115693496	115694685	static	Peak_10254	chr11	115693442	115694593	13074	1097
chr11	115699401	115700600	dDHS_open	Peak_10255	chr11	115700082	115700576	13076	494
chr11	115703507	115703717	static	Peak_10256	chr11	115703480	115703838	13077	210
chr11	115705161	115705540	dDHS_open	Peak_10257	chr11	115705112	115705742	13078	379
chr11	115720753	115721199	static	Peak_10258	chr11	115720949	115721171	13080	222
chr11	115733631	115734302	static	Peak_10259	chr11	115733757	115734282	13081	525
chr11	115772390	115773426	static	Peak_10260	chr11	115772479	115773550	13082	947
chr11	115780418	115780827	static	Peak_10261	chr11	115780503	115780634	13083	131
chr11	115794493	115795254	static	Peak_10262	chr11	115794704	115795057	13084	353
chr11	115801050	115801393	static	Peak_10263	.	-1	-1	.	0
chr11	115866041	115866460	dDHS_open	Peak_10264	chr11	115866112	115867202	13085	348
chr11	115866581	115866920	dDHS_open	Peak_10265	chr11	115866112	115867202	13085	339
chr11	115873759	115874332	static	Peak_10266	chr11	115873753	115874143	13086	384
chr11	115885335	115886239	static	Peak_10267	chr11	115885052	115886179	13087	844
chr11	115889101	115889540	dDHS_close	Peak_10268	chr11	115889082	115889357	13088	256
chr11	115891134	115892453	static	Peak_10269	chr11	115891200	115892586	13089	1253
chr11	115949701	115950380	dDHS_close	Peak_10270	.	-1	-1	.	0
chr11	115952885	115953308	static	Peak_10271	chr11	115952785	115953551	13091	423
chr11	115956861	115957340	dDHS_close	Peak_10272	chr11	115956810	115957215	13093	354
chr11	115959886	115960553	static	Peak_10273	chr11	115959990	115960875	13094	563
chr11	115960921	115961500	dDHS_close	Peak_10274	chr11	115960968	115962358	13095	532
chr11	115961581	115961940	dDHS_close	Peak_10275	chr11	115960968	115962358	13095	359
chr11	115969804	115970391	static	Peak_10276	chr11	115970125	115970280	13099	155
chr11	115971429	115971840	static	Peak_10277	.	-1	-1	.	0
chr11	115971884	115972091	static	Peak_10278	.	-1	-1	.	0
chr11	115988569	115988892	static	Peak_10279	chr11	115988353	115989133	13102	323
chr11	115991648	115992587	static	Peak_10280	chr11	115991342	115992578	13103	930
chr11	115999769	116000634	static	Peak_10281	chr11	115999815	116000700	13106	819
chr11	116029210	116030236	static	Peak_10282	chr11	116029210	116029940	13108	730
chr11	116039642	116040075	static	Peak_10283	chr11	116039440	116040102	13113	433
chr11	116054671	116054871	static	Peak_10284	chr11	116054578	116054856	13118	185
chr11	116056529	116057154	static	Peak_10285	chr11	116056405	116057114	13119	585
chr11	116059934	116060858	static	Peak_10286	chr11	116059541	116060859	13122	924
chr11	116067294	116067813	static	Peak_10287	chr11	116067416	116067761	13123	345
chr11	116070555	116071056	static	Peak_10288	chr11	116070477	116070997	13124	442
chr11	116071895	116072451	static	Peak_10289	chr11	116072028	116072743	13125	423
chr11	116079558	116080580	static	Peak_10290	.	-1	-1	.	0
chr11	116134961	116136142	static	Peak_10291	chr11	116135216	116135961	13132	745
chr11	116167909	116168452	static	Peak_10292	chr11	116167584	116168317	13133	408
chr11	116180180	116180941	static	Peak_10293	.	-1	-1	.	0
chr11	116196590	116197126	static	Peak_10294	chr11	116196664	116197066	13135	402
chr11	116285596	116285808	static	Peak_10295	chr11	116285448	116285631	13137	35
chr11	116294907	116295604	static	Peak_10296	chr11	116295028	116295633	13138	576
chr11	116307325	116307588	static	Peak_10297	chr11	116307159	116307623	13142	263
chr11	116325266	116325475	static	Peak_10298	chr11	116325324	116325460	13143	136
chr11	116331589	116331789	static	Peak_10299	chr11	116331692	116332048	13144	97
chr11	116331918	116332157	static	Peak_10300	chr11	116331692	116332048	13144	130
chr11	116337307	116338626	static	Peak_10301	chr11	116337976	116338666	13146	650
chr11	116345597	116346085	static	Peak_10302	chr11	116345577	116346013	13147	416
chr11	116349903	116350183	static	Peak_10303	chr11	116350003	116350254	13148	180
chr11	116350321	116350520	dDHS_close	Peak_10304	.	-1	-1	.	0
chr11	116351165	116352307	static	Peak_10305	chr11	116351087	116352231	13149	1066
chr11	116442179	116442379	static	Peak_10306	.	-1	-1	.	0
chr11	116442464	116442950	static	Peak_10307	.	-1	-1	.	0
chr11	116448096	116448424	static	Peak_10308	chr11	116448384	116448526	13153	40
chr11	116452437	116452637	static	Peak_10309	.	-1	-1	.	0
chr11	116453737	116454190	static	Peak_10310	chr11	116453760	116454052	13154	292
chr11	116477051	116477568	static	Peak_10311	chr11	116477091	116477399	13155	308
chr11	116482501	116482920	dDHS_close	Peak_10312	chr11	116482217	116483018	13157	419
chr11	116485237	116485813	static	Peak_10313	chr11	116485184	116485938	13159	576
chr11	116504610	116504810	static	Peak_10314	chr11	116504677	116504909	13162	133
chr11	116510093	116510293	static	Peak_10315	chr11	116509825	116510521	13163	200
chr11	116518725	116519562	static	Peak_10316	chr11	116518779	116519518	13164	739
chr11	116532393	116533279	static	Peak_10317	chr11	116532421	116533181	13167	760
chr11	116542207	116542857	static	Peak_10318	chr11	116542117	116542834	13169	627
chr11	116543720	116544416	static	Peak_10319	chr11	116543706	116544301	13170	581
chr11	116552028	116552476	static	Peak_10320	chr11	116552058	116552410	13171	352
chr11	116556674	116557117	static	Peak_10321	.	-1	-1	.	0
chr11	116669492	116670014	static	Peak_10322	chr11	116669667	116669828	13173	161
chr11	116704165	116705480	static	Peak_10323	chr11	116703813	116705528	13176	1315
chr11	116713995	116715179	static	Peak_10324	.	-1	-1	.	0
chr11	116746706	116747035	static	Peak_10325	chr11	116746674	116746875	13178	169
chr11	116933553	116933975	static	Peak_10326	chr11	116933570	116933722	13179	152
chr11	116937723	116938395	static	Peak_10327	chr11	116937847	116938274	13180	427
chr11	116943061	116943300	dDHS_open	Peak_10328	chr11	116943049	116943406	13182	239
chr11	116944609	116945144	static	Peak_10329	chr11	116944813	116945144	13183	331
chr11	116948621	116949040	dDHS_open	Peak_10330	.	-1	-1	.	0
chr11	116969747	116970235	static	Peak_10331	chr11	116970008	116970255	13186	227
chr11	116975887	116976820	static	Peak_10332	chr11	116975845	116977022	13187	933
chr11	116989199	116989424	static	Peak_10333	.	-1	-1	.	0
chr11	117038649	117039233	static	Peak_10334	chr11	117038635	117039277	13189	584
chr11	117055721	117056131	static	Peak_10335	.	-1	-1	.	0
chr11	117065713	117066798	static	Peak_10336	chr11	117065761	117066719	13190	958
chr11	117086382	117086582	static	Peak_10337	chr11	117086338	117086626	13192	200
chr11	117086956	117087156	static	Peak_10338	.	-1	-1	.	0
chr11	117094339	117094711	static	Peak_10339	chr11	117094392	117094740	13193	319
chr11	117099517	117099958	static	Peak_10340	.	-1	-1	.	0
chr11	117108113	117108820	static	Peak_10341	chr11	117108159	117108833	13197	661
chr11	117127201	117127540	dDHS_open	Peak_10342	chr11	117127033	117127756	13199	339
chr11	117128228	117128458	static	Peak_10343	chr11	117128334	117128559	13200	124
chr11	117137235	117137712	static	Peak_10344	chr11	117137270	117137712	13201	442
chr11	117141251	117141725	static	Peak_10345	chr11	117141229	117141657	13204	406
chr11	117144866	117145221	static	Peak_10346	chr11	117144708	117145446	13205	355
chr11	117145890	117146793	static	Peak_10347	chr11	117145594	117146768	13206	878
chr11	117158193	117158597	static	Peak_10348	chr11	117158154	117158613	13207	404
chr11	117172188	117173010	static	Peak_10349	chr11	117172501	117172952	13211	451
chr11	117173661	117174000	dDHS_open	Peak_10350	chr11	117173548	117174725	13212	339
chr11	117180003	117180216	static	Peak_10351	chr11	117179999	117180417	13217	213
chr11	117182620	117183084	static	Peak_10352	chr11	117182677	117183001	13220	324
chr11	117184183	117184423	static	Peak_10353	.	-1	-1	.	0
chr11	117197336	117198096	static	Peak_10354	chr11	117197179	117198060	13224	724
chr11	117205718	117206033	static	Peak_10355	chr11	117205765	117206147	13229	268
chr11	117219527	117220028	static	Peak_10356	chr11	117219222	117220003	13232	476
chr11	117251269	117251857	static	Peak_10357	chr11	117251313	117251809	13234	496
chr11	117429494	117430480	static	Peak_10358	chr11	117429827	117430280	13236	453
chr11	117457482	117457822	static	Peak_10359	chr11	117457427	117457862	13237	340
chr11	117460264	117460850	static	Peak_10360	chr11	117460355	117460709	13238	354
chr11	117479429	117480090	static	Peak_10361	chr11	117479610	117480009	13239	399
chr11	117514244	117514641	static	Peak_10362	chr11	117514329	117514562	13241	233
chr11	117515469	117516429	static	Peak_10363	chr11	117515376	117516477	13242	960
chr11	117525081	117525340	dDHS_close	Peak_10364	.	-1	-1	.	0
chr11	117546794	117547207	static	Peak_10365	.	-1	-1	.	0
chr11	117590067	117590982	static	Peak_10366	chr11	117590301	117590474	13244	173
chr11	117641403	117642452	static	Peak_10367	.	-1	-1	.	0
chr11	117651635	117652497	static	Peak_10368	chr11	117651641	117652687	13247	856
chr11	117653644	117653871	static	Peak_10369	chr11	117653491	117653932	13248	227
chr11	117670908	117672104	static	Peak_10370	chr11	117670831	117672258	13249	1196
chr11	117680420	117680854	static	Peak_10371	chr11	117680394	117680876	13250	434
chr11	117690281	117690800	dDHS_open	Peak_10372	.	-1	-1	.	0
chr11	117690821	117691640	dDHS_open	Peak_10373	.	-1	-1	.	0
chr11	117695395	117695621	static	Peak_10374	chr11	117695105	117695750	13258	226
chr11	117697718	117698006	static	Peak_10375	chr11	117697669	117698002	13261	284
chr11	117706501	117706860	dDHS_open	Peak_10376	chr11	117706212	117706839	13262	338
chr11	117707030	117707467	static	Peak_10377	.	-1	-1	.	0
chr11	117707901	117708408	static	Peak_10378	.	-1	-1	.	0
chr11	117709132	117709332	static	Peak_10379	.	-1	-1	.	0
chr11	117709921	117710200	dDHS_open	Peak_10380	.	-1	-1	.	0
chr11	117734499	117734842	static	Peak_10381	chr11	117734390	117734849	13265	343
chr11	117739308	117739999	static	Peak_10382	chr11	117739230	117740133	13266	691
chr11	117751892	117752159	static	Peak_10383	chr11	117751925	117752153	13268	228
chr11	117774168	117774368	static	Peak_10384	chr11	117774078	117774315	13269	147
chr11	117775621	117776440	dDHS_close	Peak_10385	chr11	117775503	117776336	13270	715
chr11	117792235	117792435	static	Peak_10386	.	-1	-1	.	0
chr11	117797011	117797846	static	Peak_10387	chr11	117797537	117797910	13272	309
chr11	117801075	117801466	static	Peak_10388	chr11	117801098	117801573	13273	368
chr11	117807682	117808206	static	Peak_10389	.	-1	-1	.	0
chr11	117810762	117811050	static	Peak_10390	chr11	117810705	117810885	13274	123
chr11	117819588	117819937	static	Peak_10391	chr11	117819474	117820066	13277	349
chr11	117820596	117820900	static	Peak_10392	chr11	117820463	117821641	13278	304
chr11	117823561	117823920	dDHS_close	Peak_10393	.	-1	-1	.	0
chr11	117824369	117825093	static	Peak_10394	.	-1	-1	.	0
chr11	117826381	117826860	dDHS_close	Peak_10395	chr11	117826101	117827229	13280	479
chr11	117826941	117827240	dDHS_close	Peak_10396	chr11	117826101	117827229	13280	288
chr11	117830321	117831040	dDHS_close	Peak_10397	chr11	117830025	117831977	13283	719
chr11	117831280	117831762	static	Peak_10398	chr11	117830025	117831977	13283	482
chr11	117847822	117848579	static	Peak_10399	chr11	117847834	117848481	13285	647
chr11	117849223	117849670	static	Peak_10400	chr11	117849347	117849529	13286	182
chr11	117869185	117869624	static	Peak_10401	.	-1	-1	.	0
chr11	117882982	117883187	static	Peak_10402	.	-1	-1	.	0
chr11	117964378	117964578	static	Peak_10403	chr11	117964201	117964517	13289	139
chr11	117965368	117965800	static	Peak_10404	chr11	117965335	117965847	13290	432
chr11	118009626	118009828	static	Peak_10405	.	-1	-1	.	0
chr11	118059060	118059288	static	Peak_10406	chr11	118059051	118059434	13293	228
chr11	118063714	118063957	static	Peak_10407	chr11	118063592	118064195	13296	243
chr11	118072306	118072602	static	Peak_10408	chr11	118072233	118072807	13297	296
chr11	118072862	118074302	static	Peak_10409	chr11	118072934	118073661	13298	727
chr11	118081768	118081973	static	Peak_10410	.	-1	-1	.	0
chr11	118082029	118082402	static	Peak_10411	.	-1	-1	.	0
chr11	118108688	118108953	static	Peak_10412	.	-1	-1	.	0
chr11	118109361	118109720	dDHS_open	Peak_10413	.	-1	-1	.	0
chr11	118127301	118127720	dDHS_open	Peak_10414	chr11	118126900	118128187	13307	419
chr11	118151154	118152076	static	Peak_10415	chr11	118150847	118152184	13310	922
chr11	118263015	118263746	static	Peak_10416	chr11	118263010	118263668	13313	653
chr11	118279981	118280220	dDHS_open	Peak_10417	chr11	118279622	118280932	13315	239
chr11	118284938	118285143	static	Peak_10418	chr11	118284741	118285376	13318	205
chr11	118300322	118300785	static	Peak_10419	chr11	118300321	118300802	13323	463
chr11	118307309	118307533	static	Peak_10420	chr11	118307246	118307461	13326	152
chr11	118312526	118313018	static	Peak_10421	chr11	118312494	118312962	13327	436
chr11	118318277	118318482	static	Peak_10422	chr11	118318403	118318611	13328	79
chr11	118337837	118338606	static	Peak_10423	chr11	118337854	118338552	13330	698
chr11	118527550	118527750	static	Peak_10424	.	-1	-1	.	0
chr11	118563933	118564357	static	Peak_10425	.	-1	-1	.	0
chr11	118571335	118571639	static	Peak_10426	chr11	118571473	118571687	13334	166
chr11	118585810	118586263	static	Peak_10427	chr11	118585200	118586329	13335	453
chr11	118587152	118587650	static	Peak_10428	chr11	118587027	118588096	13336	498
chr11	118587824	118588131	static	Peak_10429	chr11	118587027	118588096	13336	272
chr11	118588600	118588815	static	Peak_10430	chr11	118588486	118588987	13337	215
chr11	118600065	118600446	static	Peak_10431	chr11	118600213	118600562	13340	233
chr11	118600983	118601541	static	Peak_10432	chr11	118601381	118601662	13342	160
chr11	118610709	118611268	static	Peak_10433	chr11	118610935	118611246	13344	311
chr11	118836821	118837723	static	Peak_10434	chr11	118836782	118837739	13346	902
chr11	118868829	118869452	static	Peak_10435	chr11	118868926	118869382	13348	456
chr11	118883925	118884795	static	Peak_10436	chr11	118884098	118885362	13349	697
chr11	118895290	118895709	static	Peak_10437	chr11	118895324	118895823	13352	385
chr11	118901741	118902280	dDHS_open	Peak_10438	chr11	118901646	118903172	13354	539
chr11	118906144	118906760	static	Peak_10439	chr11	118905995	118907064	13356	616
chr11	118907675	118908504	static	Peak_10440	chr11	118907733	118908737	13357	771
chr11	118913923	118914878	static	Peak_10441	chr11	118913728	118914933	13358	955
chr11	118926165	118926392	static	Peak_10442	chr11	118926170	118926304	13363	134
chr11	118939993	118940688	static	Peak_10443	chr11	118939916	118940964	13364	695
chr11	118945401	118945660	dDHS_open	Peak_10444	chr11	118945138	118945927	13369	259
chr11	118947448	118948106	static	Peak_10445	chr11	118946733	118948279	13371	658
chr11	118953361	118954020	dDHS_open	Peak_10446	chr11	118952163	118953939	13374	578
chr11	118967449	118967900	static	Peak_10447	chr11	118967604	118968026	13375	296
chr11	118987469	118988386	static	Peak_10448	chr11	118987082	118988184	13377	715
chr11	118988439	118988754	static	Peak_10449	chr11	118988353	118988964	13378	315
chr11	118989447	118989759	static	Peak_10450	chr11	118989217	118989927	13379	312
chr11	118995161	118995400	dDHS_close	Peak_10451	chr11	118994892	118995660	13380	239
chr11	119045361	119045700	dDHS_open	Peak_10452	chr11	119045057	119045975	13384	339
chr11	119049581	119050100	dDHS_open	Peak_10453	chr11	119049776	119050063	13389	287
chr11	119067974	119068291	static	Peak_10454	chr11	119068034	119068165	13391	131
chr11	119076221	119076540	dDHS_open	Peak_10455	chr11	119076305	119078079	13394	235
chr11	119077161	119077740	dDHS_open	Peak_10456	chr11	119076305	119078079	13394	579
chr11	119081136	119081552	static	Peak_10457	chr11	119081056	119081644	13396	416
chr11	119089665	119090470	static	Peak_10458	chr11	119089612	119090539	13399	805
chr11	119119879	119120584	static	Peak_10459	chr11	119119901	119120580	13400	679
chr11	119128375	119129860	static	Peak_10460	.	-1	-1	.	0
chr11	119161249	119161866	static	Peak_10461	chr11	119161130	119161808	13407	559
chr11	119200968	119201293	static	Peak_10462	.	-1	-1	.	0
chr11	119216262	119217244	static	Peak_10463	chr11	119216602	119217076	13409	474
chr11	119224867	119225357	static	Peak_10464	chr11	119224730	119225029	13410	162
chr11	119231203	119231547	static	Peak_10465	.	-1	-1	.	0
chr11	119251069	119252144	static	Peak_10466	chr11	119250982	119252194	13411	1075
chr11	119254203	119254477	static	Peak_10467	chr11	119254117	119254596	13413	274
chr11	119266040	119266256	static	Peak_10468	.	-1	-1	.	0
chr11	119352270	119353071	static	Peak_10469	chr11	119352385	119353199	13414	686
chr11	119365045	119365273	static	Peak_10470	chr11	119365086	119365258	13415	172
chr11	119385941	119386204	static	Peak_10471	chr11	119385849	119386161	13416	220
chr11	119414173	119414667	static	Peak_10472	chr11	119414237	119414729	13417	430
chr11	119423413	119424036	static	Peak_10473	chr11	119423635	119423952	13419	317
chr11	119438530	119438896	static	Peak_10474	.	-1	-1	.	0
chr11	119438990	119439453	static	Peak_10475	chr11	119439083	119439397	13420	314
chr11	119463601	119463980	dDHS_open	Peak_10476	.	-1	-1	.	0
chr11	119480018	119480335	static	Peak_10477	.	-1	-1	.	0
chr11	119492216	119492918	static	Peak_10478	chr11	119492670	119492942	13422	248
chr11	119647573	119648155	static	Peak_10479	.	-1	-1	.	0
chr11	119695853	119696070	static	Peak_10480	.	-1	-1	.	0
chr11	119774645	119775456	static	Peak_10481	chr11	119774625	119775652	13424	811
chr11	119777484	119778012	static	Peak_10482	chr11	119777280	119778134	13425	528
chr11	119797995	119798293	static	Peak_10483	chr11	119797795	119798306	13429	298
chr11	119800093	119800787	static	Peak_10484	chr11	119799900	119800868	13431	694
chr11	119803852	119804588	static	Peak_10485	chr11	119803696	119805157	13432	736
chr11	119806801	119807060	dDHS_close	Peak_10486	chr11	119806532	119807156	13433	259
chr11	119808762	119809140	static	Peak_10487	chr11	119808720	119809249	13434	378
chr11	119810202	119810408	static	Peak_10488	chr11	119809913	119810590	13435	206
chr11	119831421	119831800	dDHS_close	Peak_10489	chr11	119831147	119831934	13440	379
chr11	119837511	119837852	static	Peak_10490	chr11	119837460	119837817	13441	306
chr11	119846731	119847387	static	Peak_10491	chr11	119847037	119847274	13443	237
chr11	119849304	119849995	static	Peak_10492	chr11	119849276	119850006	13444	691
chr11	119852692	119852951	static	Peak_10493	chr11	119852565	119852924	13446	232
chr11	119868969	119869568	static	Peak_10494	chr11	119868979	119870152	13450	589
chr11	119874621	119874821	static	Peak_10495	chr11	119874484	119875026	13456	200
chr11	119902984	119903341	static	Peak_10496	chr11	119902787	119903405	13460	357
chr11	119947807	119948496	static	Peak_10497	chr11	119947877	119948456	13463	579
chr11	119959788	119960857	static	Peak_10498	chr11	119959860	119961047	13464	997
chr11	119996628	119996891	static	Peak_10499	chr11	119996254	119996857	13467	229
chr11	120003693	120004438	static	Peak_10500	chr11	120003556	120004494	13468	745
chr11	120012339	120013172	static	Peak_10501	chr11	120011759	120013487	13469	833
chr11	120045905	120046778	static	Peak_10502	.	-1	-1	.	0
chr11	120051013	120051858	static	Peak_10503	.	-1	-1	.	0
chr11	120057781	120058380	dDHS_close	Peak_10504	.	-1	-1	.	0
chr11	120067443	120068181	static	Peak_10505	.	-1	-1	.	0
chr11	120085012	120085265	static	Peak_10506	.	-1	-1	.	0
chr11	120091761	120092660	dDHS_open	Peak_10507	.	-1	-1	.	0
chr11	120093893	120094430	static	Peak_10508	chr11	120093533	120094470	13475	537
chr11	120116314	120116846	static	Peak_10509	chr11	120115591	120117150	13478	532
chr11	120121253	120121625	static	Peak_10510	.	-1	-1	.	0
chr11	120123441	120123920	dDHS_open	Peak_10511	.	-1	-1	.	0
chr11	120141674	120141917	static	Peak_10512	.	-1	-1	.	0
chr11	120142145	120142994	static	Peak_10513	.	-1	-1	.	0
chr11	120166208	120167074	static	Peak_10514	.	-1	-1	.	0
chr11	120168732	120169297	static	Peak_10515	.	-1	-1	.	0
chr11	120177136	120177941	static	Peak_10516	chr11	120177132	120178528	13486	805
chr11	120201125	120201969	static	Peak_10517	chr11	120200813	120201964	13487	839
chr11	120209792	120210051	static	Peak_10518	.	-1	-1	.	0
chr11	120210792	120211955	static	Peak_10519	.	-1	-1	.	0
chr11	120214807	120215492	static	Peak_10520	chr11	120213875	120215819	13489	685
chr11	120231088	120231288	static	Peak_10521	.	-1	-1	.	0
chr11	120239545	120240487	static	Peak_10522	.	-1	-1	.	0
chr11	120256913	120257517	static	Peak_10523	.	-1	-1	.	0
chr11	120284162	120285119	static	Peak_10524	chr11	120283870	120285139	13493	957
chr11	120298554	120299395	static	Peak_10525	chr11	120298024	120299616	13494	841
chr11	120299940	120300341	static	Peak_10526	chr11	120299811	120300634	13495	401
chr11	120304181	120304569	static	Peak_10527	chr11	120303783	120305207	13496	388
chr11	120318852	120319793	static	Peak_10528	chr11	120318706	120320154	13497	941
chr11	120326900	120327110	static	Peak_10529	chr11	120326607	120327292	13498	210
chr11	120328490	120329290	static	Peak_10530	chr11	120327792	120329444	13499	800
chr11	120333374	120333936	static	Peak_10531	chr11	120332495	120334253	13500	562
chr11	120345565	120346294	static	Peak_10532	.	-1	-1	.	0
chr11	120350624	120351290	static	Peak_10533	.	-1	-1	.	0
chr11	120352059	120352396	static	Peak_10534	.	-1	-1	.	0
chr11	120352570	120353381	static	Peak_10535	.	-1	-1	.	0
chr11	120361861	120362300	dDHS_open	Peak_10536	.	-1	-1	.	0
chr11	120366743	120367399	static	Peak_10537	chr11	120366718	120367393	13506	650
chr11	120371269	120371664	static	Peak_10538	chr11	120370959	120372208	13508	395
chr11	120376896	120377399	static	Peak_10539	chr11	120376692	120377660	13509	503
chr11	120379484	120379736	static	Peak_10540	chr11	120379448	120380206	13510	252
chr11	120383970	120384352	static	Peak_10541	.	-1	-1	.	0
chr11	120390240	120390801	static	Peak_10542	.	-1	-1	.	0
chr11	120391273	120392293	static	Peak_10543	.	-1	-1	.	0
chr11	120392787	120393266	static	Peak_10544	.	-1	-1	.	0
chr11	120399841	120400040	dDHS_open	Peak_10545	.	-1	-1	.	0
chr11	120403272	120403497	static	Peak_10546	.	-1	-1	.	0
chr11	120410509	120411262	static	Peak_10547	.	-1	-1	.	0
chr11	120416226	120416426	static	Peak_10548	.	-1	-1	.	0
chr11	120434008	120435046	static	Peak_10549	.	-1	-1	.	0
chr11	120442370	120442570	static	Peak_10550	.	-1	-1	.	0
chr11	120442826	120443432	static	Peak_10551	.	-1	-1	.	0
chr11	120459537	120460289	static	Peak_10552	chr11	120458709	120460206	13519	669
chr11	120470351	120471043	static	Peak_10553	.	-1	-1	.	0
chr11	120478078	120479489	static	Peak_10554	.	-1	-1	.	0
chr11	120485329	120485894	static	Peak_10555	.	-1	-1	.	0
chr11	120485995	120486382	static	Peak_10556	.	-1	-1	.	0
chr11	120490381	120490720	dDHS_open	Peak_10557	.	-1	-1	.	0
chr11	120492441	120492640	dDHS_open	Peak_10558	.	-1	-1	.	0
chr11	120493901	120494511	static	Peak_10559	.	-1	-1	.	0
chr11	120494603	120495124	static	Peak_10560	.	-1	-1	.	0
chr11	120504810	120505406	static	Peak_10561	chr11	120504409	120505356	13526	546
chr11	120520638	120522345	static	Peak_10562	.	-1	-1	.	0
chr11	120534043	120534980	static	Peak_10563	.	-1	-1	.	0
chr11	120538315	120538710	static	Peak_10564	chr11	120537576	120539047	13530	395
chr11	120541207	120541815	static	Peak_10565	chr11	120540826	120542493	13531	608
chr11	120548073	120548475	static	Peak_10566	chr11	120547539	120549284	13533	402
chr11	120548595	120548837	static	Peak_10567	chr11	120547539	120549284	13533	242
chr11	120553575	120554306	static	Peak_10568	chr11	120553661	120554538	13534	645
chr11	120556269	120557393	static	Peak_10569	.	-1	-1	.	0
chr11	120574055	120574464	static	Peak_10570	.	-1	-1	.	0
chr11	120574487	120575545	static	Peak_10571	.	-1	-1	.	0
chr11	120588094	120588902	static	Peak_10572	.	-1	-1	.	0
chr11	120637372	120637927	static	Peak_10573	chr11	120637379	120637823	13541	444
chr11	120645375	120646170	static	Peak_10574	.	-1	-1	.	0
chr11	120657409	120658098	static	Peak_10575	.	-1	-1	.	0
chr11	120661374	120661970	static	Peak_10576	chr11	120660904	120662652	13544	596
chr11	120685076	120686216	static	Peak_10577	.	-1	-1	.	0
chr11	120691810	120692643	static	Peak_10578	.	-1	-1	.	0
chr11	120693481	120693701	static	Peak_10579	.	-1	-1	.	0
chr11	120712511	120712773	static	Peak_10580	chr11	120712465	120713146	13549	262
chr11	120713321	120713947	static	Peak_10581	chr11	120713401	120714328	13550	546
chr11	120727172	120727475	static	Peak_10582	.	-1	-1	.	0
chr11	120757396	120757756	static	Peak_10583	.	-1	-1	.	0
chr11	120759201	120759673	static	Peak_10584	chr11	120758950	120760351	13551	472
chr11	120763873	120765145	static	Peak_10585	.	-1	-1	.	0
chr11	120793850	120794550	static	Peak_10586	chr11	120793898	120794777	13554	652
chr11	120812086	120812431	static	Peak_10587	chr11	120812079	120812904	13555	345
chr11	120841981	120842575	static	Peak_10588	chr11	120841910	120842363	13556	382
chr11	120852199	120853472	static	Peak_10589	.	-1	-1	.	0
chr11	120855910	120856404	static	Peak_10590	chr11	120855791	120856635	13559	494
chr11	120863144	120863859	static	Peak_10591	chr11	120863261	120863889	13560	598
chr11	120876222	120876422	static	Peak_10592	.	-1	-1	.	0
chr11	120879138	120879393	static	Peak_10593	.	-1	-1	.	0
chr11	120902510	120902755	static	Peak_10594	.	-1	-1	.	0
chr11	120917779	120918255	static	Peak_10595	.	-1	-1	.	0
chr11	120919421	120919620	dDHS_open	Peak_10596	.	-1	-1	.	0
chr11	120925532	120925825	static	Peak_10597	chr11	120925583	120925901	13563	242
chr11	120947493	120948049	static	Peak_10598	chr11	120947657	120948030	13564	373
chr11	120969293	120969713	static	Peak_10599	chr11	120969235	120969778	13566	420
chr11	120971272	120971709	static	Peak_10600	chr11	120971354	120971710	13567	355
chr11	120983546	120984231	static	Peak_10601	.	-1	-1	.	0
chr11	120990921	120991480	dDHS_close	Peak_10602	.	-1	-1	.	0
chr11	121004616	121005246	static	Peak_10603	.	-1	-1	.	0
chr11	121037483	121037966	static	Peak_10604	chr11	121037569	121037859	13568	290
chr11	121051020	121051443	static	Peak_10605	chr11	121051061	121051353	13569	292
chr11	121062938	121063399	static	Peak_10606	chr11	121062734	121063640	13570	461
chr11	121065328	121066381	static	Peak_10607	chr11	121065236	121066360	13572	1032
chr11	121090101	121090794	static	Peak_10608	chr11	121090100	121090774	13573	673
chr11	121097723	121099089	static	Peak_10609	chr11	121097462	121099143	13574	1366
chr11	121111500	121111787	static	Peak_10610	chr11	121111522	121111879	13576	265
chr11	121120835	121121568	static	Peak_10611	chr11	121120500	121121435	13578	600
chr11	121187341	121187840	dDHS_close	Peak_10612	chr11	121187296	121188500	13580	499
chr11	121188041	121188460	dDHS_close	Peak_10613	chr11	121187296	121188500	13580	419
chr11	121189501	121190200	dDHS_close	Peak_10614	chr11	121189313	121190207	13581	699
chr11	121193191	121193460	static	Peak_10615	.	-1	-1	.	0
chr11	121208350	121208935	static	Peak_10616	chr11	121208366	121208954	13582	569
chr11	121209389	121209885	static	Peak_10617	chr11	121209624	121209751	13583	127
chr11	121215415	121216159	static	Peak_10618	chr11	121214943	121216114	13584	699
chr11	121223537	121223756	static	Peak_10619	chr11	121223639	121223835	13586	117
chr11	121249477	121249988	static	Peak_10620	chr11	121249464	121249980	13587	503
chr11	121282402	121283213	static	Peak_10621	chr11	121282309	121283173	13588	771
chr11	121296023	121296723	static	Peak_10622	chr11	121295843	121296560	13589	537
chr11	121300941	121301397	static	Peak_10623	chr11	121300970	121301462	13590	427
chr11	121312962	121313698	static	Peak_10624	chr11	121312993	121313821	13591	705
chr11	121337019	121337587	static	Peak_10625	chr11	121337114	121337297	13592	183
chr11	121371961	121372500	dDHS_close	Peak_10626	chr11	121371742	121372515	13593	539
chr11	121378036	121378699	static	Peak_10627	chr11	121378089	121378914	13595	610
chr11	121378814	121379945	static	Peak_10628	chr11	121379045	121379848	13596	803
chr11	121404716	121404979	static	Peak_10629	chr11	121404612	121405585	13599	263
chr11	121405201	121405640	dDHS_open	Peak_10630	chr11	121404612	121405585	13599	384
chr11	121477441	121477800	dDHS_open	Peak_10631	chr11	121477350	121477871	13600	359
chr11	121513396	121513596	static	Peak_10632	.	-1	-1	.	0
chr11	121534274	121534929	static	Peak_10633	chr11	121533975	121534894	13602	620
chr11	121546979	121547499	static	Peak_10634	chr11	121546996	121547470	13603	474
chr11	121563427	121564200	static	Peak_10635	chr11	121563363	121564235	13605	773
chr11	121669635	121669902	static	Peak_10636	chr11	121669658	121669859	13607	201
chr12	3264976	3265213	static	Peak_10637	.	-1	-1	.	0
chr12	3282966	3283205	static	Peak_10638	.	-1	-1	.	0
chr12	3309556	3310536	static	Peak_10639	chr12	3309293	3310598	13613	980
chr12	3359047	3359681	static	Peak_10640	.	-1	-1	.	0
chr12	3360153	3360353	static	Peak_10641	.	-1	-1	.	0
chr12	3391193	3391393	static	Peak_10642	.	-1	-1	.	0
chr12	3426290	3427297	static	Peak_10643	chr12	3426123	3427897	13618	1007
chr12	3427449	3427774	static	Peak_10644	chr12	3426123	3427897	13618	325
chr12	3430236	3430487	static	Peak_10645	chr12	3429974	3430674	13619	251
chr12	3441101	3441938	static	Peak_10646	.	-1	-1	.	0
chr12	3463133	3463347	static	Peak_10647	chr12	3462975	3463166	13620	33
chr12	3537518	3537828	static	Peak_10648	chr12	3537645	3537807	13621	162
chr12	3571908	3573209	static	Peak_10649	chr12	3571953	3573290	13622	1256
chr12	3579538	3579905	static	Peak_10650	.	-1	-1	.	0
chr12	3582622	3582950	static	Peak_10651	chr12	3582812	3582956	13623	138
chr12	3610922	3611321	static	Peak_10652	.	-1	-1	.	0
chr12	3647823	3648196	static	Peak_10653	.	-1	-1	.	0
chr12	3695895	3696342	static	Peak_10654	.	-1	-1	.	0
chr12	3702958	3703735	static	Peak_10655	chr12	3702882	3703246	13624	288
chr12	3711262	3711716	static	Peak_10656	.	-1	-1	.	0
chr12	3759531	3759731	static	Peak_10657	chr12	3759467	3759727	13625	196
chr12	3780403	3780862	static	Peak_10658	chr12	3780391	3781826	13626	459
chr12	3781508	3781874	static	Peak_10659	chr12	3780391	3781826	13626	318
chr12	3791588	3792331	static	Peak_10660	chr12	3791796	3792159	13627	363
chr12	3806184	3807198	static	Peak_10661	chr12	3805882	3807120	13629	936
chr12	3808305	3808586	static	Peak_10662	chr12	3807795	3808987	13630	281
chr12	3859469	3860455	static	Peak_10663	chr12	3859526	3860455	13640	929
chr12	3866588	3867324	static	Peak_10664	chr12	3866485	3867315	13644	727
chr12	3868674	3869243	static	Peak_10665	chr12	3868190	3869640	13645	569
chr12	3890820	3891620	static	Peak_10666	chr12	3891263	3891682	13652	357
chr12	3891937	3892649	static	Peak_10667	chr12	3891847	3892867	13653	712
chr12	3894562	3894819	static	Peak_10668	chr12	3894529	3894943	13655	257
chr12	3911846	3912451	static	Peak_10669	chr12	3911736	3912421	13657	575
chr12	3918696	3919072	static	Peak_10670	chr12	3918661	3918923	13659	227
chr12	3919268	3919653	static	Peak_10671	chr12	3919465	3919739	13660	188
chr12	3959787	3960387	static	Peak_10672	chr12	3959817	3960273	13661	456
chr12	3982201	3982460	dDHS_close	Peak_10673	chr12	3982003	3982574	13663	259
chr12	4038867	4039285	static	Peak_10674	chr12	4038775	4039178	13664	311
chr12	4082355	4083108	static	Peak_10675	chr12	4082379	4083184	13665	729
chr12	4386121	4386460	dDHS_close	Peak_10676	chr12	4386130	4386615	13670	330
chr12	4392018	4392921	static	Peak_10677	chr12	4392177	4392458	13671	281
chr12	4456325	4457304	static	Peak_10678	chr12	4457012	4457297	13673	285
chr12	4470601	4471108	static	Peak_10679	chr12	4470680	4470953	13674	273
chr12	4483336	4483569	static	Peak_10680	chr12	4483002	4483565	13675	229
chr12	4483660	4484684	static	Peak_10681	chr12	4483791	4484490	13676	699
chr12	4533597	4534092	static	Peak_10682	.	-1	-1	.	0
chr12	4590741	4591080	dDHS_close	Peak_10683	.	-1	-1	.	0
chr12	4599572	4600115	static	Peak_10684	chr12	4599364	4600640	13679	543
chr12	4600178	4600622	static	Peak_10685	chr12	4599364	4600640	13679	444
chr12	4605598	4605865	static	Peak_10686	chr12	4605518	4605723	13680	125
chr12	4639426	4639872	static	Peak_10687	.	-1	-1	.	0
chr12	4775097	4776417	static	Peak_10688	chr12	4775304	4776317	13682	1013
chr12	4823844	4824705	static	Peak_10689	chr12	4823840	4824942	13683	861
chr12	4843618	4844050	static	Peak_10690	.	-1	-1	.	0
chr12	4849937	4851057	static	Peak_10691	chr12	4849913	4850935	13685	998
chr12	4881041	4881755	static	Peak_10692	chr12	4880862	4881605	13686	564
chr12	4882440	4882651	static	Peak_10693	.	-1	-1	.	0
chr12	4913476	4914868	static	Peak_10694	chr12	4913812	4914764	13688	952
chr12	4920109	4920398	static	Peak_10695	chr12	4920094	4920435	13689	289
chr12	4923830	4925281	static	Peak_10696	chr12	4923704	4925367	13690	1451
chr12	4931592	4931964	static	Peak_10697	.	-1	-1	.	0
chr12	4937732	4938123	static	Peak_10698	.	-1	-1	.	0
chr12	5210927	5211483	static	Peak_10699	chr12	5210885	5211517	13694	556
chr12	5675316	5675575	static	Peak_10700	chr12	5675266	5675614	13700	259
chr12	5728648	5729118	static	Peak_10701	.	-1	-1	.	0
chr12	6126832	6127032	static	Peak_10702	.	-1	-1	.	0
chr12	7599319	7599881	static	Peak_10703	chr12	7599293	7599458	13702	139
chr12	7823421	7823885	static	Peak_10704	chr12	7823456	7823721	13704	265
chr12	7827130	7827560	static	Peak_10705	chr12	7826980	7827459	13705	329
chr12	7883066	7883482	static	Peak_10706	chr12	7882935	7883706	13708	416
chr12	7899548	7899748	static	Peak_10707	.	-1	-1	.	0
chr12	7917561	7917840	dDHS_close	Peak_10708	chr12	7916517	7918347	13715	279
chr12	7925627	7926413	static	Peak_10709	chr12	7925462	7926382	13716	755
chr12	7927601	7927840	dDHS_close	Peak_10710	chr12	7927505	7928214	13718	239
chr12	7944041	7944700	dDHS_close	Peak_10711	.	-1	-1	.	0
chr12	7956510	7957531	static	Peak_10712	chr12	7956686	7957517	13722	831
chr12	7964554	7965328	static	Peak_10713	chr12	7964839	7965041	13723	202
chr12	7982901	7983160	dDHS_close	Peak_10714	chr12	7982495	7983354	13724	259
chr12	7984225	7985024	static	Peak_10715	.	-1	-1	.	0
chr12	7985086	7985800	static	Peak_10716	.	-1	-1	.	0
chr12	7998464	7998736	static	Peak_10717	chr12	7998130	7999008	13735	272
chr12	8001186	8001425	static	Peak_10718	.	-1	-1	.	0
chr12	8018428	8018681	static	Peak_10719	.	-1	-1	.	0
chr12	8024549	8024767	static	Peak_10720	.	-1	-1	.	0
chr12	8024845	8025130	static	Peak_10721	chr12	8024885	8025988	13741	245
chr12	8027861	8028080	dDHS_close	Peak_10722	chr12	8027750	8028138	13742	219
chr12	8044901	8045500	dDHS_close	Peak_10723	chr12	8044958	8045559	13743	542
chr12	8053828	8054323	static	Peak_10724	chr12	8054010	8054178	13745	168
chr12	8066398	8066705	static	Peak_10725	.	-1	-1	.	0
chr12	8096461	8097200	dDHS_close	Peak_10726	chr12	8096808	8097214	13747	392
chr12	8116228	8116435	static	Peak_10727	.	-1	-1	.	0
chr12	8117064	8117727	static	Peak_10728	.	-1	-1	.	0
chr12	8196538	8196793	static	Peak_10729	.	-1	-1	.	0
chr12	8200020	8200312	static	Peak_10730	.	-1	-1	.	0
chr12	8212481	8212860	dDHS_close	Peak_10731	chr12	8212357	8212954	13748	379
chr12	8214736	8215425	static	Peak_10732	chr12	8214744	8215323	13749	579
chr12	8223329	8224735	static	Peak_10733	chr12	8223503	8224013	13750	510
chr12	8229842	8230149	static	Peak_10734	.	-1	-1	.	0
chr12	8239332	8240020	static	Peak_10735	.	-1	-1	.	0
chr12	8278267	8278733	static	Peak_10736	chr12	8278284	8278519	13751	235
chr12	8288449	8288856	static	Peak_10737	chr12	8288387	8288736	13752	287
chr12	8313365	8313582	static	Peak_10738	chr12	8313479	8313608	13754	103
chr12	8320082	8320738	static	Peak_10739	chr12	8319965	8320640	13755	558
chr12	8333574	8334167	static	Peak_10740	chr12	8333658	8333939	13758	281
chr12	8341021	8341640	dDHS_close	Peak_10741	chr12	8340408	8341655	13761	619
chr12	8359851	8360397	static	Peak_10742	chr12	8359886	8360457	13766	511
chr12	8360972	8361393	static	Peak_10743	chr12	8361024	8361273	13767	249
chr12	8366313	8366590	static	Peak_10744	.	-1	-1	.	0
chr12	8380621	8380908	static	Peak_10745	chr12	8380635	8380779	13769	144
chr12	8386592	8386917	static	Peak_10746	chr12	8386613	8386968	13770	304
chr12	8390721	8390994	static	Peak_10747	chr12	8390724	8390993	13771	269
chr12	8393373	8393845	static	Peak_10748	chr12	8393450	8393800	13772	350
chr12	8399763	8400062	static	Peak_10749	.	-1	-1	.	0
chr12	8439056	8440071	static	Peak_10750	chr12	8438961	8440043	13773	987
chr12	8449946	8450877	static	Peak_10751	chr12	8450053	8450543	13775	490
chr12	8459884	8460463	static	Peak_10752	chr12	8460125	8460533	13778	338
chr12	8460938	8461603	static	Peak_10753	chr12	8460986	8461666	13779	617
chr12	8502826	8503359	static	Peak_10754	chr12	8502776	8503516	13780	533
chr12	8513941	8514180	dDHS_close	Peak_10755	chr12	8514111	8514454	13783	69
chr12	8516493	8516749	static	Peak_10756	.	-1	-1	.	0
chr12	8517781	8518400	dDHS_close	Peak_10757	chr12	8517828	8518587	13785	572
chr12	8527951	8528564	static	Peak_10758	chr12	8528086	8528545	13786	459
chr12	8541656	8542019	static	Peak_10759	chr12	8541844	8542048	13787	175
chr12	8546291	8546669	static	Peak_10760	chr12	8546108	8546623	13789	332
chr12	8553973	8554576	static	Peak_10761	chr12	8554176	8554566	13790	390
chr12	8561981	8562580	dDHS_close	Peak_10762	chr12	8562415	8562666	13792	165
chr12	8570206	8570476	static	Peak_10763	chr12	8570038	8570513	13793	270
chr12	8579735	8580067	static	Peak_10764	chr12	8580010	8580488	13795	57
chr12	8580179	8580582	static	Peak_10765	chr12	8580010	8580488	13795	309
chr12	8647921	8648120	dDHS_open	Peak_10766	chr12	8647504	8648057	13800	136
chr12	8680466	8681544	static	Peak_10767	chr12	8680545	8681635	13801	999
chr12	8771134	8771841	static	Peak_10768	chr12	8771346	8771817	13802	471
chr12	8777736	8778819	static	Peak_10769	.	-1	-1	.	0
chr12	8779750	8779952	static	Peak_10770	.	-1	-1	.	0
chr12	8781018	8781228	static	Peak_10771	chr12	8781103	8781351	13805	125
chr12	8786625	8787103	static	Peak_10772	chr12	8786647	8787584	13810	456
chr12	8788596	8789301	static	Peak_10773	chr12	8788498	8789496	13811	705
chr12	8793383	8793590	static	Peak_10774	.	-1	-1	.	0
chr12	8800185	8801027	static	Peak_10775	chr12	8799981	8801226	13813	842
chr12	8815924	8816364	static	Peak_10776	chr12	8815925	8816174	13815	249
chr12	8818095	8818980	static	Peak_10777	chr12	8817777	8818803	13817	708
chr12	8835904	8836173	static	Peak_10778	chr12	8835851	8836921	13818	269
chr12	8836293	8836953	static	Peak_10779	chr12	8835851	8836921	13818	628
chr12	8837828	8838415	static	Peak_10780	chr12	8837657	8838351	13819	523
chr12	8840443	8840749	static	Peak_10781	.	-1	-1	.	0
chr12	8883430	8884211	static	Peak_10782	chr12	8883257	8884624	13820	781
chr12	8885632	8885832	static	Peak_10783	chr12	8885588	8885918	13821	200
chr12	8888693	8889782	static	Peak_10784	chr12	8888442	8889650	13823	957
chr12	8895955	8896356	static	Peak_10785	chr12	8896194	8896338	13824	144
chr12	8928269	8929457	static	Peak_10786	chr12	8928202	8929518	13825	1188
chr12	8980387	8981125	static	Peak_10787	chr12	8980582	8980961	13826	379
chr12	9008674	9009400	static	Peak_10788	chr12	9008944	9009203	13827	259
chr12	9059000	9059407	static	Peak_10789	chr12	9058913	9059245	13831	245
chr12	9175804	9176199	static	Peak_10790	chr12	9175659	9176384	13832	395
chr12	9180261	9180860	dDHS_close	Peak_10791	chr12	9180467	9180823	13833	356
chr12	9457970	9458170	static	Peak_10792	.	-1	-1	.	0
chr12	9605098	9605365	static	Peak_10793	.	-1	-1	.	0
chr12	9951982	9952218	static	Peak_10794	.	-1	-1	.	0
chr12	10397378	10398377	static	Peak_10795	chr12	10397271	10398388	13836	999
chr12	10543826	10544162	static	Peak_10796	.	-1	-1	.	0
chr12	10574424	10575257	static	Peak_10797	chr12	10574531	10575161	13837	630
chr12	10700581	10700920	dDHS_open	Peak_10798	.	-1	-1	.	0
chr12	11151781	11151980	dDHS_close	Peak_10799	chr12	11151682	11152009	13839	199
chr12	11185708	11185908	static	Peak_10800	chr12	11185652	11185879	13840	171
chr12	11185932	11186134	static	Peak_10801	.	-1	-1	.	0
chr12	11211049	11211249	static	Peak_10802	chr12	11210982	11211425	13843	200
chr12	11272471	11273433	static	Peak_10803	chr12	11272189	11273803	13844	962
chr12	11313797	11314176	static	Peak_10804	chr12	11313673	11313961	13845	164
chr12	11462325	11463132	static	Peak_10805	chr12	11462516	11462994	13849	478
chr12	11615321	11615965	static	Peak_10806	.	-1	-1	.	0
chr12	12183096	12183725	static	Peak_10807	chr12	12183125	12183669	13850	544
chr12	12277299	12277714	static	Peak_10808	chr12	12277444	12277814	13853	270
chr12	12290848	12291071	static	Peak_10809	.	-1	-1	.	0
chr12	12412370	12412632	static	Peak_10810	chr12	12412331	12412701	13859	262
chr12	12419518	12419731	static	Peak_10811	.	-1	-1	.	0
chr12	12427842	12428042	static	Peak_10812	chr12	12427694	12428114	13860	200
chr12	12491501	12492100	dDHS_close	Peak_10813	chr12	12491621	12492070	13861	449
chr12	12515878	12516544	static	Peak_10814	chr12	12515894	12516376	13862	482
chr12	12548274	12548691	static	Peak_10815	.	-1	-1	.	0
chr12	12578241	12578620	dDHS_close	Peak_10816	.	-1	-1	.	0
chr12	12629859	12630097	static	Peak_10817	chr12	12629833	12629986	13863	127
chr12	12794435	12794758	static	Peak_10818	.	-1	-1	.	0
chr12	12799994	12800745	static	Peak_10819	chr12	12799833	12800857	13864	751
chr12	12806912	12807267	static	Peak_10820	chr12	12806855	12807258	13866	346
chr12	12809187	12809413	static	Peak_10821	chr12	12809210	12809589	13867	203
chr12	12816878	12817612	static	Peak_10822	chr12	12816733	12818218	13868	734
chr12	12821481	12821940	dDHS_close	Peak_10823	chr12	12821345	12822036	13870	459
chr12	12895522	12895841	static	Peak_10824	chr12	12895501	12895848	13871	319
chr12	12911289	12911688	static	Peak_10825	chr12	12911269	12911807	13872	399
chr12	12948622	12948828	static	Peak_10826	chr12	12948465	12948898	13875	206
chr12	12948990	12949540	static	Peak_10827	chr12	12949052	12949652	13876	488
chr12	13001947	13002670	static	Peak_10828	chr12	13001404	13002799	13877	723
chr12	13006140	13006359	static	Peak_10829	chr12	13005938	13006412	13878	219
chr12	13009418	13010081	static	Peak_10830	chr12	13009141	13010180	13880	663
chr12	13103852	13104175	static	Peak_10831	.	-1	-1	.	0
chr12	13124830	13125217	static	Peak_10832	.	-1	-1	.	0
chr12	13152269	13152880	static	Peak_10833	chr12	13152306	13152875	13884	569
chr12	13184420	13184749	static	Peak_10834	chr12	13184388	13184778	13886	329
chr12	13224174	13225334	static	Peak_10835	chr12	13224248	13225320	13888	1072
chr12	13255481	13256365	static	Peak_10836	chr12	13255571	13256261	13890	690
chr12	13275566	13276414	static	Peak_10837	chr12	13275635	13276376	13891	741
chr12	13628860	13629402	static	Peak_10838	chr12	13629019	13629290	13892	271
chr12	13675270	13675944	static	Peak_10839	chr12	13675302	13675800	13893	498
chr12	13683801	13684160	dDHS_close	Peak_10840	chr12	13683653	13684451	13894	359
chr12	13731134	13731975	static	Peak_10841	chr12	13731271	13731857	13895	586
chr12	13736805	13737573	static	Peak_10842	chr12	13736739	13737179	13896	374
chr12	13776415	13776859	static	Peak_10843	chr12	13776563	13776937	13897	296
chr12	13790858	13791080	static	Peak_10844	.	-1	-1	.	0
chr12	13851206	13851593	static	Peak_10845	.	-1	-1	.	0
chr12	14022127	14022443	static	Peak_10846	chr12	14022192	14022437	13898	245
chr12	14062756	14063555	static	Peak_10847	chr12	14063058	14063352	13899	294
chr12	14075863	14076075	static	Peak_10848	chr12	14075839	14076322	13900	212
chr12	14158715	14159274	static	Peak_10849	chr12	14158607	14159593	13904	559
chr12	14278124	14278613	static	Peak_10850	chr12	14278147	14278668	13905	466
chr12	14309272	14309524	static	Peak_10851	chr12	14309235	14309541	13906	252
chr12	15371646	15371951	static	Peak_10852	.	-1	-1	.	0
chr12	15542716	15542952	static	Peak_10853	.	-1	-1	.	0
chr12	15549299	15549690	static	Peak_10854	.	-1	-1	.	0
chr12	15573046	15573293	static	Peak_10855	chr12	15573007	15573484	13908	247
chr12	15585302	15585502	static	Peak_10856	.	-1	-1	.	0
chr12	15624253	15624552	static	Peak_10857	chr12	15624131	15624453	13909	200
chr12	15626358	15626669	static	Peak_10858	.	-1	-1	.	0
chr12	15650296	15650836	static	Peak_10859	chr12	15650500	15650845	13910	336
chr12	15658041	15658540	dDHS_close	Peak_10860	chr12	15658065	15658932	13911	475
chr12	15658919	15659175	static	Peak_10861	chr12	15658065	15658932	13911	13
chr12	15660063	15660789	static	Peak_10862	chr12	15659984	15660954	13912	726
chr12	15711233	15711667	static	Peak_10863	chr12	15711183	15711683	13913	434
chr12	15798335	15798698	static	Peak_10864	.	-1	-1	.	0
chr12	15804861	15805309	static	Peak_10865	chr12	15804790	15805308	13916	447
chr12	15823521	15823880	dDHS_open	Peak_10866	chr12	15822836	15824112	13919	359
chr12	15856561	15857641	static	Peak_10867	chr12	15856549	15857094	13921	533
chr12	16041675	16041925	static	Peak_10868	chr12	16041671	16041871	13924	196
chr12	16049015	16049689	static	Peak_10869	chr12	16049289	16049502	13925	213
chr12	16164549	16165219	static	Peak_10870	chr12	16164774	16165099	13926	325
chr12	16196130	16196504	static	Peak_10871	chr12	16196180	16196498	13927	318
chr12	16277919	16278119	static	Peak_10872	.	-1	-1	.	0
chr12	16553761	16553961	static	Peak_10873	chr12	16553697	16553873	13934	112
chr12	16568958	16569767	static	Peak_10874	chr12	16569015	16569949	13937	752
chr12	16575385	16575687	static	Peak_10875	.	-1	-1	.	0
chr12	16596216	16597088	static	Peak_10876	chr12	16596020	16597199	13946	872
chr12	16598290	16598654	static	Peak_10877	chr12	16598167	16598905	13948	364
chr12	16615206	16615483	static	Peak_10878	.	-1	-1	.	0
chr12	16616704	16616949	static	Peak_10879	.	-1	-1	.	0
chr12	16625238	16626146	static	Peak_10880	chr12	16625208	16626801	13949	908
chr12	16636941	16637640	dDHS_close	Peak_10881	chr12	16636905	16638286	13950	699
chr12	16641009	16641475	static	Peak_10882	chr12	16640790	16641533	13953	466
chr12	16646774	16647276	static	Peak_10883	chr12	16646719	16647207	13954	433
chr12	16660223	16660779	static	Peak_10884	chr12	16660137	16660895	13955	556
chr12	16725835	16726051	static	Peak_10885	.	-1	-1	.	0
chr12	16733016	16733438	static	Peak_10886	chr12	16733067	16733459	13957	371
chr12	16740780	16741230	static	Peak_10887	chr12	16740701	16741279	13958	450
chr12	16812397	16812666	static	Peak_10888	.	-1	-1	.	0
chr12	16817577	16818120	static	Peak_10889	chr12	16817552	16818178	13959	543
chr12	16835466	16835858	static	Peak_10890	chr12	16835328	16835811	13960	345
chr12	16847700	16848394	static	Peak_10891	chr12	16847754	16848266	13962	512
chr12	16857660	16858119	static	Peak_10892	chr12	16857623	16858010	13964	350
chr12	16860015	16861121	static	Peak_10893	chr12	16860277	16861186	13965	844
chr12	16871321	16871780	dDHS_close	Peak_10894	chr12	16871273	16871716	13966	395
chr12	16877479	16877922	static	Peak_10895	chr12	16876841	16878030	13967	443
chr12	16880671	16881460	static	Peak_10896	chr12	16880510	16882376	13968	789
chr12	16884384	16884816	static	Peak_10897	chr12	16883648	16884827	13970	432
chr12	16900959	16902037	static	Peak_10898	chr12	16900665	16902538	13971	1078
chr12	16907627	16907897	static	Peak_10899	.	-1	-1	.	0
chr12	16927127	16927551	static	Peak_10900	.	-1	-1	.	0
chr12	16947111	16947400	static	Peak_10901	.	-1	-1	.	0
chr12	16955149	16955523	static	Peak_10902	chr12	16955177	16955368	13972	191
chr12	16969982	16970182	static	Peak_10903	.	-1	-1	.	0
chr12	17265501	17265800	dDHS_close	Peak_10904	chr12	17264750	17265668	13976	167
chr12	17272859	17273755	static	Peak_10905	chr12	17272943	17273894	13979	812
chr12	17354874	17355531	static	Peak_10906	chr12	17355101	17355442	13981	341
chr12	17364546	17365203	static	Peak_10907	.	-1	-1	.	0
chr12	17377729	17377929	static	Peak_10908	.	-1	-1	.	0
chr12	17383350	17383741	static	Peak_10909	chr12	17383355	17383721	13982	366
chr12	17408777	17409211	static	Peak_10910	.	-1	-1	.	0
chr12	17432387	17433033	static	Peak_10911	chr12	17432638	17433034	13983	395
chr12	17446964	17447326	static	Peak_10912	chr12	17447052	17447480	13985	274
chr12	17448192	17448773	static	Peak_10913	chr12	17448188	17448678	13986	486
chr12	17455762	17456056	static	Peak_10914	chr12	17455624	17456113	13989	294
chr12	17456474	17457015	static	Peak_10915	chr12	17456321	17457151	13990	541
chr12	17457279	17457726	static	Peak_10916	chr12	17457441	17457640	13991	199
chr12	17476585	17477671	static	Peak_10917	chr12	17476347	17477099	13993	514
chr12	17485100	17485404	static	Peak_10918	chr12	17485031	17485415	13996	304
chr12	17485715	17485923	static	Peak_10919	chr12	17485753	17485989	13997	170
chr12	17512761	17513020	dDHS_close	Peak_10920	chr12	17512633	17514625	14000	259
chr12	17513741	17514320	dDHS_close	Peak_10921	chr12	17512633	17514625	14000	579
chr12	17551781	17551980	dDHS_open	Peak_10922	chr12	17550995	17552359	14001	199
chr12	17560939	17561470	static	Peak_10923	chr12	17560995	17561709	14002	475
chr12	17582943	17583172	static	Peak_10924	chr12	17582886	17583260	14003	229
chr12	17601934	17602411	static	Peak_10925	chr12	17602069	17602374	14004	305
chr12	17608369	17608838	static	Peak_10926	chr12	17608394	17608812	14005	418
chr12	17697052	17697882	static	Peak_10927	chr12	17696780	17698534	14006	830
chr12	17748781	17749020	dDHS_close	Peak_10928	chr12	17748416	17749259	14014	239
chr12	17753446	17754083	static	Peak_10929	chr12	17753460	17754332	14016	623
chr12	17888227	17888920	static	Peak_10930	chr12	17888227	17888836	14020	609
chr12	18237736	18237943	static	Peak_10931	.	-1	-1	.	0
chr12	19126220	19126423	static	Peak_10932	.	-1	-1	.	0
chr12	21117137	21117929	static	Peak_10933	chr12	21116954	21117804	14022	667
chr12	21139781	21140380	dDHS_close	Peak_10934	.	-1	-1	.	0
chr12	21142081	21142620	dDHS_close	Peak_10935	chr12	21141695	21142936	14025	539
chr12	21148601	21148880	dDHS_close	Peak_10936	chr12	21148469	21149039	14026	279
chr12	21160911	21161166	static	Peak_10937	chr12	21161010	21161266	14029	156
chr12	21166294	21166730	static	Peak_10938	chr12	21166395	21166582	14030	187
chr12	21171712	21172164	static	Peak_10939	.	-1	-1	.	0
chr12	21173347	21173563	static	Peak_10940	.	-1	-1	.	0
chr12	21173816	21174383	static	Peak_10941	.	-1	-1	.	0
chr12	21179291	21179877	static	Peak_10942	.	-1	-1	.	0
chr12	21189139	21190105	static	Peak_10943	chr12	21189278	21189632	14032	354
chr12	21206416	21206754	static	Peak_10944	chr12	21206648	21206759	14035	106
chr12	21215081	21215760	static	Peak_10945	chr12	21215204	21215797	14036	556
chr12	21233181	21233640	dDHS_close	Peak_10946	chr12	21232858	21233830	14037	459
chr12	21270857	21271083	static	Peak_10947	chr12	21270594	21271074	14040	217
chr12	21291645	21292642	static	Peak_10948	chr12	21291470	21292556	14042	911
chr12	21307113	21308545	static	Peak_10949	chr12	21307808	21308637	14044	737
chr12	21322601	21323000	dDHS_close	Peak_10950	chr12	21321999	21323211	14045	399
chr12	21327020	21327451	static	Peak_10951	chr12	21326765	21327561	14048	431
chr12	21330105	21330635	static	Peak_10952	chr12	21330066	21330611	14049	506
chr12	21379053	21380156	static	Peak_10953	chr12	21379060	21380019	14051	959
chr12	21423741	21424020	dDHS_open	Peak_10954	chr12	21422932	21423933	14052	192
chr12	21432027	21432832	static	Peak_10955	chr12	21431927	21432869	14053	805
chr12	21468516	21468767	static	Peak_10956	.	-1	-1	.	0
chr12	21501181	21501844	static	Peak_10957	chr12	21501354	21501744	14055	390
chr12	21502913	21503159	static	Peak_10958	chr12	21502958	21503190	14056	201
chr12	21549053	21549454	static	Peak_10959	chr12	21549110	21549531	14057	344
chr12	21574181	21574895	static	Peak_10960	chr12	21574127	21575386	14058	714
chr12	25183034	25183477	static	Peak_10961	chr12	25183157	25183797	14060	320
chr12	25256653	25257419	static	Peak_10962	chr12	25256847	25257356	14061	509
chr12	25278221	25278620	dDHS_close	Peak_10963	chr12	25277838	25278565	14062	344
chr12	25284480	25284814	static	Peak_10964	.	-1	-1	.	0
chr12	25285739	25286208	static	Peak_10965	chr12	25285698	25286076	14063	337
chr12	25288072	25288398	static	Peak_10966	.	-1	-1	.	0
chr12	25299470	25300380	static	Peak_10967	chr12	25299547	25299879	14064	332
chr12	25311092	25312499	static	Peak_10968	chr12	25310964	25311778	14066	686
chr12	25327137	25327715	static	Peak_10969	chr12	25327114	25327619	14068	482
chr12	25335634	25337093	static	Peak_10970	chr12	25335525	25337319	14071	1459
chr12	25345790	25346387	static	Peak_10971	chr12	25346022	25346326	14072	304
chr12	25362058	25362715	static	Peak_10972	chr12	25362188	25362570	14074	382
chr12	25367326	25367851	static	Peak_10973	chr12	25367403	25367823	14076	420
chr12	25370981	25371823	static	Peak_10974	chr12	25370862	25372061	14077	842
chr12	25381998	25382269	static	Peak_10975	chr12	25382076	25382269	14078	193
chr12	25390441	25390740	dDHS_close	Peak_10976	chr12	25390420	25390669	14080	228
chr12	25392971	25393602	static	Peak_10977	chr12	25392727	25393911	14081	631
chr12	25419470	25420286	static	Peak_10978	chr12	25419556	25420340	14082	730
chr12	25659643	25660557	static	Peak_10979	chr12	25659625	25660247	14086	604
chr12	25697908	25698433	static	Peak_10980	.	-1	-1	.	0
chr12	25777041	25777320	dDHS_open	Peak_10981	chr12	25776947	25778666	14087	279
chr12	25780789	25781412	static	Peak_10982	.	-1	-1	.	0
chr12	25782048	25782392	static	Peak_10983	.	-1	-1	.	0
chr12	25782910	25783121	static	Peak_10984	.	-1	-1	.	0
chr12	25783352	25783939	static	Peak_10985	.	-1	-1	.	0
chr12	25784863	25785147	static	Peak_10986	.	-1	-1	.	0
chr12	25794802	25796033	static	Peak_10987	chr12	25794684	25796013	14090	1211
chr12	25816839	25817417	static	Peak_10988	chr12	25816755	25817272	14094	433
chr12	25825301	25825560	dDHS_close	Peak_10989	chr12	25824621	25825802	14096	259
chr12	25826350	25826632	static	Peak_10990	chr12	25826258	25826887	14097	282
chr12	25846655	25847027	static	Peak_10991	chr12	25846794	25847244	14101	233
chr12	25848286	25848911	static	Peak_10992	chr12	25848302	25848865	14102	563
chr12	25861518	25861782	static	Peak_10993	chr12	25861495	25861741	14105	223
chr12	25863419	25863908	static	Peak_10994	chr12	25863416	25864028	14107	489
chr12	25866196	25866697	static	Peak_10995	chr12	25866269	25866420	14108	151
chr12	25893964	25894707	static	Peak_10996	chr12	25893940	25894694	14109	730
chr12	25905401	25905680	dDHS_close	Peak_10997	chr12	25905088	25906103	14111	279
chr12	25909032	25909875	static	Peak_10998	chr12	25909059	25910003	14112	816
chr12	25911106	25911471	static	Peak_10999	chr12	25911254	25911688	14114	217
chr12	25917247	25918530	static	Peak_11000	chr12	25916889	25918603	14116	1283
chr12	25919581	25919820	dDHS_close	Peak_11001	chr12	25919497	25920478	14117	239
chr12	25920141	25920520	dDHS_close	Peak_11002	chr12	25919497	25920478	14117	337
chr12	25933708	25934049	static	Peak_11003	chr12	25933530	25934170	14119	341
chr12	25936229	25936753	static	Peak_11004	chr12	25936319	25936683	14120	364
chr12	25937788	25938222	static	Peak_11005	chr12	25937756	25938299	14121	434
chr12	25938694	25938910	static	Peak_11006	chr12	25938574	25938861	14122	167
chr12	25950469	25950840	static	Peak_11007	chr12	25950461	25950788	14124	319
chr12	25951552	25952566	static	Peak_11008	chr12	25951591	25952652	14126	975
chr12	25953896	25954275	static	Peak_11009	chr12	25953820	25954337	14127	379
chr12	25968471	25969276	static	Peak_11010	chr12	25968708	25969024	14128	316
chr12	25994951	25995704	static	Peak_11011	chr12	25995152	25995628	14129	476
chr12	26014959	26015159	static	Peak_11012	chr12	26014945	26015189	14131	200
chr12	26066216	26066879	static	Peak_11013	chr12	26066261	26066879	14132	618
chr12	26101528	26101970	static	Peak_11014	chr12	26101517	26101895	14133	367
chr12	26407072	26407482	static	Peak_11015	.	-1	-1	.	0
chr12	26465914	26466430	static	Peak_11016	chr12	26466095	26466437	14134	335
chr12	26470467	26471406	static	Peak_11017	chr12	26470412	26471561	14135	939
chr12	26479367	26480289	static	Peak_11018	chr12	26479316	26480296	14138	922
chr12	26485089	26485423	static	Peak_11019	chr12	26485163	26485525	14139	260
chr12	26498681	26499240	dDHS_close	Peak_11020	chr12	26498720	26499852	14140	520
chr12	26500898	26501581	static	Peak_11021	chr12	26501026	26501662	14142	555
chr12	26512941	26513140	dDHS_close	Peak_11022	chr12	26512487	26513239	14144	199
chr12	26533225	26533988	static	Peak_11023	.	-1	-1	.	0
chr12	26545885	26546466	static	Peak_11024	chr12	26545968	26546346	14145	378
chr12	26556159	26557194	static	Peak_11025	chr12	26556699	26557024	14146	325
chr12	26756559	26756774	static	Peak_11026	.	-1	-1	.	0
chr12	26810549	26810802	static	Peak_11027	.	-1	-1	.	0
chr12	26996487	26996689	static	Peak_11028	.	-1	-1	.	0
chr12	27000956	27001505	static	Peak_11029	chr12	27000804	27001635	14148	549
chr12	27041024	27041320	static	Peak_11030	chr12	27041010	27041407	14149	296
chr12	27045810	27046325	static	Peak_11031	.	-1	-1	.	0
chr12	27072407	27072631	static	Peak_11032	chr12	27072549	27072732	14150	82
chr12	27086650	27086850	static	Peak_11033	chr12	27086692	27086890	14151	158
chr12	27100037	27100252	static	Peak_11034	chr12	27099829	27100370	14154	215
chr12	27141215	27141674	static	Peak_11035	chr12	27140719	27141623	14155	408
chr12	27144986	27145439	static	Peak_11036	chr12	27144701	27145411	14156	425
chr12	27154068	27155108	static	Peak_11037	chr12	27153900	27155026	14157	958
chr12	27661499	27661859	static	Peak_11038	chr12	27661448	27661850	14161	351
chr12	28064021	28064278	static	Peak_11039	.	-1	-1	.	0
chr12	28284169	28284379	static	Peak_11040	.	-1	-1	.	0
chr12	28350435	28350684	static	Peak_11041	.	-1	-1	.	0
chr12	28508228	28508587	static	Peak_11042	chr12	28508279	28508601	14164	308
chr12	28579329	28580085	static	Peak_11043	chr12	28579317	28579982	14165	653
chr12	28624044	28624257	static	Peak_11044	chr12	28623853	28624298	14166	213
chr12	28625778	28626317	static	Peak_11045	chr12	28625682	28626362	14167	539
chr12	28631033	28632237	static	Peak_11046	chr12	28631663	28632207	14169	544
chr12	28722578	28723678	static	Peak_11047	chr12	28722592	28723668	14171	1076
chr12	28775367	28776369	static	Peak_11048	chr12	28775517	28776221	14172	704
chr12	28776451	28777103	static	Peak_11049	.	-1	-1	.	0
chr12	28957969	28958401	static	Peak_11050	chr12	28957905	28958339	14175	370
chr12	28965818	28966136	static	Peak_11051	.	-1	-1	.	0
chr12	29117361	29117584	static	Peak_11052	.	-1	-1	.	0
chr12	29274258	29274800	static	Peak_11053	chr12	29274304	29274644	14176	340
chr12	29320414	29321233	static	Peak_11054	chr12	29320085	29321202	14181	788
chr12	29334142	29334833	static	Peak_11055	chr12	29334233	29334858	14182	600
chr12	29359879	29361179	static	Peak_11056	chr12	29359868	29361232	14183	1300
chr12	29371127	29371734	static	Peak_11057	chr12	29370673	29371746	14184	607
chr12	29379190	29379440	static	Peak_11058	chr12	29379092	29379966	14186	250
chr12	29382665	29383458	static	Peak_11059	chr12	29381995	29383755	14189	793
chr12	29385385	29385744	static	Peak_11060	chr12	29384970	29385941	14191	359
chr12	29434887	29435721	static	Peak_11061	chr12	29434870	29435590	14194	703
chr12	29436238	29436793	static	Peak_11062	chr12	29436121	29437072	14195	555
chr12	29485594	29486183	static	Peak_11063	chr12	29485757	29486130	14197	373
chr12	29489644	29490147	static	Peak_11064	chr12	29489635	29489987	14198	343
chr12	29519032	29519457	static	Peak_11065	.	-1	-1	.	0
chr12	29583181	29583720	dDHS_close	Peak_11066	chr12	29583038	29584156	14199	539
chr12	29585173	29585619	static	Peak_11067	chr12	29585186	29585650	14201	433
chr12	29595379	29595781	static	Peak_11068	chr12	29595350	29595799	14204	402
chr12	29652736	29652943	static	Peak_11069	chr12	29652721	29653177	14205	207
chr12	29654721	29654920	dDHS_close	Peak_11070	chr12	29654471	29655136	14206	199
chr12	29760201	29760420	dDHS_close	Peak_11071	chr12	29760088	29760594	14207	219
chr12	29763921	29764340	dDHS_close	Peak_11072	.	-1	-1	.	0
chr12	29975566	29976487	static	Peak_11073	chr12	29975306	29976370	14208	804
chr12	30235553	30236317	static	Peak_11074	.	-1	-1	.	0
chr12	30574167	30574367	static	Peak_11075	.	-1	-1	.	0
chr12	30636928	30637149	static	Peak_11076	chr12	30636604	30637321	14213	221
chr12	30846036	30846552	static	Peak_11077	chr12	30846027	30846230	14216	194
chr12	30882945	30883555	static	Peak_11078	chr12	30882975	30883870	14217	580
chr12	30885460	30885855	static	Peak_11079	chr12	30884594	30885841	14219	381
chr12	30899508	30899878	static	Peak_11080	chr12	30899621	30900375	14220	257
chr12	30910709	30911147	static	Peak_11081	chr12	30910689	30911111	14221	402
chr12	30925694	30926408	static	Peak_11082	chr12	30925730	30926432	14223	678
chr12	30997860	30998510	static	Peak_11083	chr12	30997754	30998535	14227	650
chr12	31001597	31002095	static	Peak_11084	chr12	31001628	31002106	14229	467
chr12	31019258	31019919	static	Peak_11085	chr12	31019242	31019708	14230	450
chr12	31021182	31021490	static	Peak_11086	chr12	31021215	31021784	14231	275
chr12	31026581	31027420	dDHS_close	Peak_11087	chr12	31026638	31027302	14232	664
chr12	31032748	31033395	static	Peak_11088	chr12	31032759	31033313	14235	554
chr12	31045692	31045955	static	Peak_11089	.	-1	-1	.	0
chr12	31052107	31052549	static	Peak_11090	chr12	31051886	31052522	14237	415
chr12	31053933	31054680	static	Peak_11091	chr12	31054016	31054416	14240	400
chr12	31057181	31057720	dDHS_close	Peak_11092	.	-1	-1	.	0
chr12	31269019	31269836	static	Peak_11093	chr12	31268972	31269760	14245	741
chr12	31596058	31596803	static	Peak_11094	chr12	31596065	31597224	14247	738
chr12	31607146	31607695	static	Peak_11095	chr12	31607266	31607594	14249	328
chr12	31621552	31622245	static	Peak_11096	chr12	31621537	31622247	14251	693
chr12	31627410	31627703	static	Peak_11097	chr12	31627341	31627622	14252	212
chr12	31628521	31628780	dDHS_close	Peak_11098	chr12	31628057	31629308	14253	259
chr12	31689816	31690155	static	Peak_11099	.	-1	-1	.	0
chr12	31767956	31768685	static	Peak_11100	chr12	31767943	31768172	14255	216
chr12	31967794	31968370	static	Peak_11101	chr12	31968050	31968533	14258	320
chr12	31979266	31979766	static	Peak_11102	chr12	31979426	31979821	14259	340
chr12	32035582	32036710	static	Peak_11103	chr12	32035654	32036511	14261	857
chr12	32059567	32059784	static	Peak_11104	chr12	32059552	32059770	14262	203
chr12	32086791	32087398	static	Peak_11105	chr12	32086826	32087190	14263	364
chr12	32095741	32096080	static	Peak_11106	.	-1	-1	.	0
chr12	32193001	32193284	static	Peak_11107	.	-1	-1	.	0
chr12	32224339	32224651	static	Peak_11108	.	-1	-1	.	0
chr12	32319050	32319841	static	Peak_11109	chr12	32319253	32319896	14265	588
chr12	32339305	32340272	static	Peak_11110	chr12	32339435	32340303	14266	837
chr12	32602079	32602609	static	Peak_11111	chr12	32602127	32602865	14269	482
chr12	32605640	32606295	static	Peak_11112	chr12	32605341	32606248	14271	608
chr12	32623867	32624286	static	Peak_11113	chr12	32624010	32624122	14273	112
chr12	32634221	32634896	static	Peak_11114	.	-1	-1	.	0
chr12	32634976	32635927	static	Peak_11115	.	-1	-1	.	0
chr12	32652279	32652781	static	Peak_11116	.	-1	-1	.	0
chr12	32745991	32746365	static	Peak_11117	chr12	32745977	32746401	14277	374
chr12	32930543	32931769	static	Peak_11118	chr12	32930502	32930709	14278	166
chr12	32976836	32977505	static	Peak_11119	chr12	32976978	32977202	14279	224
chr12	32991315	32991694	static	Peak_11120	chr12	32991342	32991798	14280	352
chr12	33033460	33033660	static	Peak_11121	.	-1	-1	.	0
chr12	33063384	33064856	static	Peak_11122	chr12	33063251	33064831	14282	1447
chr12	33167396	33167773	static	Peak_11123	.	-1	-1	.	0
chr12	33172904	33173505	static	Peak_11124	chr12	33173188	33173457	14284	269
chr12	33218477	33219033	static	Peak_11125	chr12	33218506	33218821	14285	315
chr12	33322169	33322826	static	Peak_11126	.	-1	-1	.	0
chr12	33363721	33364120	dDHS_close	Peak_11127	chr12	33363558	33364017	14286	296
chr12	33366625	33367261	static	Peak_11128	chr12	33366751	33367258	14287	507
chr12	33377261	33378240	dDHS_close	Peak_11129	.	-1	-1	.	0
chr12	33378521	33378820	dDHS_close	Peak_11130	.	-1	-1	.	0
chr12	33392177	33392377	static	Peak_11131	chr12	33392007	33392366	14291	189
chr12	33393876	33394497	static	Peak_11132	chr12	33393919	33394423	14292	504
chr12	33402565	33402765	static	Peak_11133	chr12	33402490	33402728	14293	163
chr12	33450724	33451144	static	Peak_11134	chr12	33450698	33451194	14295	420
chr12	33452100	33452552	static	Peak_11135	chr12	33451534	33452638	14296	452
chr12	33452701	33453300	dDHS_open	Peak_11136	chr12	33452905	33454050	14297	395
chr12	33453581	33454280	dDHS_open	Peak_11137	chr12	33452905	33454050	14297	469
chr12	33472077	33472377	static	Peak_11138	.	-1	-1	.	0
chr12	33504572	33506072	static	Peak_11139	chr12	33504514	33506145	14299	1500
chr12	33520164	33520393	static	Peak_11140	.	-1	-1	.	0
chr12	33603988	33604568	static	Peak_11141	chr12	33603962	33604306	14304	318
chr12	33605151	33605362	static	Peak_11142	.	-1	-1	.	0
chr12	33614816	33615386	static	Peak_11143	chr12	33615038	33615316	14305	278
chr12	33628297	33629101	static	Peak_11144	chr12	33628253	33628517	14306	220
chr12	33638401	33639542	static	Peak_11145	chr12	33638118	33639856	14309	1141
chr12	33645869	33646257	static	Peak_11146	.	-1	-1	.	0
chr12	33725621	33726062	static	Peak_11147	.	-1	-1	.	0
chr12	33790519	33791028	static	Peak_11148	chr12	33790566	33790890	14312	324
chr12	33795785	33796122	static	Peak_11149	chr12	33795777	33795950	14313	165
chr12	33832319	33833000	static	Peak_11150	chr12	33831679	33832877	14314	558
chr12	33860573	33861113	static	Peak_11151	chr12	33860476	33861125	14317	540
chr12	33965511	33966153	static	Peak_11152	.	-1	-1	.	0
chr12	33970642	33971340	static	Peak_11153	chr12	33970279	33971223	14318	581
chr12	33986854	33988277	static	Peak_11154	chr12	33987433	33988243	14320	810
chr12	33996481	33997020	dDHS_close	Peak_11155	chr12	33996221	33997121	14322	539
chr12	33999103	33999367	static	Peak_11156	chr12	33998822	33999594	14323	264
chr12	34000257	34001067	static	Peak_11157	.	-1	-1	.	0
chr12	34018661	34019027	static	Peak_11158	chr12	34018682	34019310	14327	345
chr12	34029404	34029887	static	Peak_11159	chr12	34029101	34029633	14331	229
chr12	34054351	34054927	static	Peak_11160	chr12	34053925	34054890	14333	539
chr12	34064779	34065368	static	Peak_11161	chr12	34064715	34065297	14336	518
chr12	34112581	34112900	dDHS_close	Peak_11162	chr12	34112547	34113127	14339	319
chr12	34114026	34114960	static	Peak_11163	chr12	34114124	34115061	14340	836
chr12	34120539	34120750	static	Peak_11164	.	-1	-1	.	0
chr12	34878808	34879603	static	Peak_11165	chr12	34879059	34879347	14343	288
chr12	34923121	34924160	dDHS_close	Peak_11166	chr12	34923207	34923450	14344	243
chr12	34937321	34937728	static	Peak_11167	.	-1	-1	.	0
chr12	34953068	34953809	static	Peak_11168	.	-1	-1	.	0
chr12	35091406	35091889	static	Peak_11169	.	-1	-1	.	0
chr12	35349758	35350003	static	Peak_11170	.	-1	-1	.	0
chr12	35405644	35406339	static	Peak_11171	chr12	35405772	35406085	14345	313
chr12	35436032	35436344	static	Peak_11172	.	-1	-1	.	0
chr12	35674161	35674780	dDHS_close	Peak_11173	chr12	35673942	35674760	14346	599
chr12	35682441	35682880	dDHS_close	Peak_11174	.	-1	-1	.	0
chr12	35706604	35707151	static	Peak_11175	chr12	35706764	35707149	14348	385
chr12	35723326	35723587	static	Peak_11176	chr12	35723327	35723862	14349	260
chr12	35723642	35723842	static	Peak_11177	chr12	35723327	35723862	14349	200
chr12	35731420	35733219	static	Peak_11178	.	-1	-1	.	0
chr12	35733474	35733957	static	Peak_11179	chr12	35733546	35733972	14352	411
chr12	35735313	35735747	static	Peak_11180	chr12	35735305	35735582	14353	269
chr12	35861387	35861646	static	Peak_11181	chr12	35861420	35861674	14356	226
chr12	35867366	35867743	static	Peak_11182	.	-1	-1	.	0
chr12	35904991	35905307	static	Peak_11183	.	-1	-1	.	0
chr12	35949944	35950344	static	Peak_11184	.	-1	-1	.	0
chr12	35968032	35969430	static	Peak_11185	chr12	35968055	35969599	14357	1375
chr12	35976581	35976920	dDHS_close	Peak_11186	chr12	35976579	35976893	14359	312
chr12	35979421	35979620	dDHS_close	Peak_11187	chr12	35979291	35979845	14361	199
chr12	35997772	35999141	static	Peak_11188	chr12	35997665	35999122	14363	1350
chr12	36016032	36016247	static	Peak_11189	.	-1	-1	.	0
chr12	36102589	36103047	static	Peak_11190	chr12	36102713	36102939	14364	226
chr12	36144319	36144700	static	Peak_11191	chr12	36144415	36144699	14365	284
chr12	36148161	36148473	static	Peak_11192	chr12	36148220	36148419	14366	199
chr12	36185818	36186232	static	Peak_11193	.	-1	-1	.	0
chr12	36191142	36191356	static	Peak_11194	.	-1	-1	.	0
chr12	36215286	36215606	static	Peak_11195	chr12	36215141	36215571	14371	285
chr12	36217769	36218329	static	Peak_11196	chr12	36217904	36218147	14372	243
chr12	36219384	36219868	static	Peak_11197	chr12	36218658	36220044	14373	484
chr12	36240446	36240725	static	Peak_11198	chr12	36240490	36240916	14374	235
chr12	36263561	36263900	dDHS_close	Peak_11199	chr12	36263432	36263853	14376	292
chr12	36272525	36273088	static	Peak_11200	chr12	36272608	36272945	14377	337
chr12	36299622	36299829	static	Peak_11201	chr12	36299679	36299912	14378	150
chr12	36343784	36344249	static	Peak_11202	.	-1	-1	.	0
chr12	36347761	36348122	static	Peak_11203	chr12	36347696	36348114	14379	353
chr12	36352110	36353003	static	Peak_11204	chr12	36351827	36353230	14380	893
chr12	36353385	36353777	static	Peak_11205	chr12	36353439	36353752	14381	313
chr12	36359026	36359449	static	Peak_11206	chr12	36359297	36359462	14382	152
chr12	36366461	36367140	dDHS_close	Peak_11207	chr12	36366479	36366952	14383	473
chr12	36423814	36424014	static	Peak_11208	.	-1	-1	.	0
chr12	36573488	36573964	static	Peak_11209	chr12	36573614	36574107	14385	350
chr12	36769201	36769456	static	Peak_11210	.	-1	-1	.	0
chr12	36883082	36884324	static	Peak_11211	.	-1	-1	.	0
chr12	37107946	37109080	static	Peak_11212	chr12	37107922	37109028	14392	1082
chr12	37248510	37248739	static	Peak_11213	chr12	37248453	37248725	14394	215
chr12	37349967	37350302	static	Peak_11214	.	-1	-1	.	0
chr12	37449300	37449646	static	Peak_11215	.	-1	-1	.	0
chr12	37672562	37672825	static	Peak_11216	chr12	37672630	37672839	14396	195
chr12	37803843	37804169	static	Peak_11217	.	-1	-1	.	0
chr12	37957701	37958040	dDHS_close	Peak_11218	chr12	37957741	37958100	14397	299
chr12	37967740	37968792	static	Peak_11219	chr12	37967751	37968782	14398	1031
chr12	37986502	37987300	static	Peak_11220	chr12	37986918	37987132	14400	214
chr12	37996905	37997262	static	Peak_11221	.	-1	-1	.	0
chr12	38029408	38029654	static	Peak_11222	chr12	38029439	38029659	14401	215
chr12	38128971	38129633	static	Peak_11223	chr12	38129140	38129546	14402	406
chr12	38335310	38335689	static	Peak_11224	.	-1	-1	.	0
chr12	38348436	38348823	static	Peak_11225	.	-1	-1	.	0
chr12	38633312	38633540	static	Peak_11226	.	-1	-1	.	0
chr12	39119499	39119699	static	Peak_11227	.	-1	-1	.	0
chr12	39505008	39505484	static	Peak_11228	chr12	39505001	39505746	14403	476
chr12	39633085	39633625	static	Peak_11229	chr12	39633162	39633693	14407	463
chr12	39658266	39658673	static	Peak_11230	.	-1	-1	.	0
chr12	40099204	40099560	static	Peak_11231	.	-1	-1	.	0
chr12	40100112	40100673	static	Peak_11232	chr12	40100409	40100592	14408	183
chr12	40392160	40392360	static	Peak_11233	.	-1	-1	.	0
chr12	40647090	40647552	static	Peak_11234	chr12	40647160	40647447	14409	287
chr12	40657821	40658480	dDHS_close	Peak_11235	.	-1	-1	.	0
chr12	40676885	40677425	static	Peak_11236	chr12	40676916	40677376	14410	460
chr12	40678412	40678915	static	Peak_11237	chr12	40678453	40678982	14411	462
chr12	40679476	40679832	static	Peak_11238	chr12	40679426	40679845	14412	356
chr12	40682285	40682485	static	Peak_11239	chr12	40682378	40682679	14413	107
chr12	40719581	40719852	static	Peak_11240	.	-1	-1	.	0
chr12	40743344	40744111	static	Peak_11241	chr12	40743502	40743978	14414	476
chr12	40749320	40750090	static	Peak_11242	chr12	40749496	40749826	14415	330
chr12	40753594	40754056	static	Peak_11243	chr12	40753651	40753946	14416	295
chr12	40763253	40764994	static	Peak_11244	chr12	40763253	40765139	14418	1741
chr12	40809188	40809435	static	Peak_11245	.	-1	-1	.	0
chr12	40823693	40824075	static	Peak_11246	chr12	40823685	40823958	14419	265
chr12	40891302	40891521	static	Peak_11247	.	-1	-1	.	0
chr12	40924081	40924281	static	Peak_11248	.	-1	-1	.	0
chr12	40924795	40925082	static	Peak_11249	.	-1	-1	.	0
chr12	40946601	40946820	dDHS_close	Peak_11250	chr12	40946698	40947195	14421	122
chr12	40955574	40955990	static	Peak_11251	chr12	40955564	40955777	14426	203
chr12	40981567	40981831	static	Peak_11252	chr12	40981507	40981760	14428	193
chr12	40983692	40983892	static	Peak_11253	.	-1	-1	.	0
chr12	40983984	40984184	static	Peak_11254	chr12	40983962	40984102	14429	118
chr12	41042592	41043074	static	Peak_11255	.	-1	-1	.	0
chr12	41074614	41075099	static	Peak_11256	.	-1	-1	.	0
chr12	41171921	41172983	static	Peak_11257	.	-1	-1	.	0
chr12	41173381	41173969	static	Peak_11258	.	-1	-1	.	0
chr12	41201967	41202402	static	Peak_11259	chr12	41202189	41202410	14434	213
chr12	41210249	41210783	static	Peak_11260	chr12	41210166	41210642	14436	393
chr12	41226421	41227220	dDHS_close	Peak_11261	.	-1	-1	.	0
chr12	41227736	41228013	static	Peak_11262	chr12	41227762	41228239	14439	251
chr12	41234785	41235697	static	Peak_11263	chr12	41235074	41235346	14442	272
chr12	41264398	41264706	static	Peak_11264	chr12	41264477	41264811	14444	229
chr12	41278785	41279210	static	Peak_11265	chr12	41278728	41279155	14447	370
chr12	41280061	41280820	dDHS_close	Peak_11266	chr12	41280058	41280839	14448	759
chr12	41285761	41286220	dDHS_close	Peak_11267	chr12	41285412	41286091	14449	330
chr12	41290335	41290687	static	Peak_11268	.	-1	-1	.	0
chr12	41295488	41296071	static	Peak_11269	chr12	41295688	41296039	14451	351
chr12	41299061	41299480	dDHS_close	Peak_11270	chr12	41299085	41299461	14452	376
chr12	41300561	41301200	dDHS_close	Peak_11271	chr12	41300566	41301191	14453	625
chr12	41308470	41308972	static	Peak_11272	.	-1	-1	.	0
chr12	41311384	41311750	static	Peak_11273	.	-1	-1	.	0
chr12	41322888	41324009	static	Peak_11274	chr12	41323043	41323329	14455	286
chr12	41334901	41335240	dDHS_close	Peak_11275	.	-1	-1	.	0
chr12	41397272	41397823	static	Peak_11276	.	-1	-1	.	0
chr12	41405072	41405316	static	Peak_11277	.	-1	-1	.	0
chr12	41517821	41518103	static	Peak_11278	chr12	41517862	41518079	14457	217
chr12	41581456	41582141	static	Peak_11279	chr12	41581603	41581862	14459	259
chr12	41750182	41751654	static	Peak_11280	chr12	41750280	41751563	14460	1283
chr12	41771129	41771809	static	Peak_11281	chr12	41771129	41771718	14461	589
chr12	41808501	41808800	dDHS_close	Peak_11282	chr12	41808569	41808731	14462	162
chr12	41816378	41816945	static	Peak_11283	chr12	41816524	41816802	14463	278
chr12	41817342	41817927	static	Peak_11284	chr12	41817392	41817671	14464	279
chr12	41862163	41862624	static	Peak_11285	.	-1	-1	.	0
chr12	41973320	41973587	static	Peak_11286	.	-1	-1	.	0
chr12	42039158	42039538	static	Peak_11287	.	-1	-1	.	0
chr12	42072121	42072628	static	Peak_11288	chr12	42072233	42072617	14465	384
chr12	42076117	42076317	static	Peak_11289	.	-1	-1	.	0
chr12	42143329	42144253	static	Peak_11290	chr12	42143770	42144077	14466	307
chr12	42178334	42178769	static	Peak_11291	.	-1	-1	.	0
chr12	42213487	42213703	static	Peak_11292	.	-1	-1	.	0
chr12	42694421	42694716	static	Peak_11293	.	-1	-1	.	0
chr12	42710421	42710661	static	Peak_11294	.	-1	-1	.	0
chr12	42775933	42776340	static	Peak_11295	.	-1	-1	.	0
chr12	42857474	42857835	static	Peak_11296	.	-1	-1	.	0
chr12	42859496	42860310	static	Peak_11297	chr12	42859698	42859948	14469	250
chr12	42952943	42953781	static	Peak_11298	.	-1	-1	.	0
chr12	42992446	42992646	static	Peak_11299	.	-1	-1	.	0
chr12	43536341	43537060	dDHS_close	Peak_11300	chr12	43536384	43537062	14470	676
chr12	44179167	44179460	static	Peak_11301	chr12	44179176	44179393	14471	217
chr12	44375195	44375970	static	Peak_11302	chr12	44375296	44375505	14472	209
chr12	45008141	45008440	dDHS_close	Peak_11303	chr12	45008223	45008496	14473	217
chr12	45020199	45020701	static	Peak_11304	.	-1	-1	.	0
chr12	45236426	45236754	static	Peak_11305	.	-1	-1	.	0
chr12	45346580	45347267	static	Peak_11306	chr12	45346783	45347069	14475	286
chr12	45369696	45370846	static	Peak_11307	chr12	45369568	45370937	14479	1150
chr12	45375166	45375723	static	Peak_11308	chr12	45375105	45375824	14480	557
chr12	45393092	45393621	static	Peak_11309	.	-1	-1	.	0
chr12	45420916	45421116	static	Peak_11310	.	-1	-1	.	0
chr12	45487437	45487793	static	Peak_11311	.	-1	-1	.	0
chr12	45649048	45649288	static	Peak_11312	.	-1	-1	.	0
chr12	45949674	45950176	static	Peak_11313	.	-1	-1	.	0
chr12	45973849	45974092	static	Peak_11314	.	-1	-1	.	0
chr12	46023001	46023720	dDHS_close	Peak_11315	chr12	46023128	46023727	14484	592
chr12	46024098	46024537	static	Peak_11316	chr12	46024210	46024643	14485	327
chr12	46048597	46049083	static	Peak_11317	chr12	46048628	46049160	14488	455
chr12	46053123	46053453	static	Peak_11318	chr12	46053220	46053440	14489	220
chr12	46054182	46054382	static	Peak_11319	chr12	46054223	46054365	14490	142
chr12	46097689	46097919	static	Peak_11320	.	-1	-1	.	0
chr12	46098042	46098317	static	Peak_11321	chr12	46097946	46098263	14492	221
chr12	46127407	46127623	static	Peak_11322	chr12	46127437	46127680	14493	186
chr12	46166508	46166928	static	Peak_11323	.	-1	-1	.	0
chr12	46171086	46171496	static	Peak_11324	chr12	46171175	46171612	14495	321
chr12	46175078	46176386	static	Peak_11325	chr12	46174663	46176351	14496	1273
chr12	46272944	46273197	static	Peak_11326	chr12	46273064	46273213	14497	133
chr12	46312057	46312753	static	Peak_11327	chr12	46312156	46312760	14498	597
chr12	46908404	46908604	static	Peak_11328	.	-1	-1	.	0
chr12	46980638	46980843	static	Peak_11329	chr12	46980678	46980921	14500	165
chr12	47251928	47252128	static	Peak_11330	.	-1	-1	.	0
chr12	47919653	47920236	static	Peak_11331	.	-1	-1	.	0
chr12	47920342	47920730	static	Peak_11332	chr12	47920379	47921025	14501	351
chr12	48507081	48507460	dDHS_close	Peak_11333	chr12	48507124	48507499	14502	336
chr12	48514130	48514860	static	Peak_11334	.	-1	-1	.	0
chr12	48934820	48935124	static	Peak_11335	.	-1	-1	.	0
chr12	50487341	50487766	static	Peak_11336	.	-1	-1	.	0
chr12	50492405	50492758	static	Peak_11337	chr12	50492189	50492669	14504	264
chr12	50493771	50494044	static	Peak_11338	.	-1	-1	.	0
chr12	51030574	51030774	static	Peak_11339	.	-1	-1	.	0
chr12	51167465	51167704	static	Peak_11340	.	-1	-1	.	0
chr12	51625046	51625457	static	Peak_11341	chr12	51625161	51625385	14505	224
chr12	51629716	51629993	static	Peak_11342	.	-1	-1	.	0
chr12	52199284	52199657	static	Peak_11343	.	-1	-1	.	0
chr12	52206059	52206647	static	Peak_11344	.	-1	-1	.	0
chr12	52218961	52219420	dDHS_close	Peak_11345	chr12	52218465	52219532	14506	459
chr12	52219827	52220166	static	Peak_11346	chr12	52219851	52220072	14507	221
chr12	52289192	52289545	static	Peak_11347	.	-1	-1	.	0
chr12	52351158	52351486	static	Peak_11348	.	-1	-1	.	0
chr12	52351561	52351922	static	Peak_11349	.	-1	-1	.	0
chr12	52360647	52361217	static	Peak_11350	chr12	52360864	52361034	14508	170
chr12	52374581	52375480	dDHS_close	Peak_11351	chr12	52374507	52375595	14509	899
chr12	52434049	52434600	static	Peak_11352	.	-1	-1	.	0
chr12	52448662	52449717	static	Peak_11353	chr12	52448807	52449656	14510	849
chr12	52478040	52478938	static	Peak_11354	chr12	52478232	52478824	14511	592
chr12	52571645	52572435	static	Peak_11355	chr12	52571914	52572420	14512	506
chr12	52594430	52594646	static	Peak_11356	chr12	52594539	52594795	14515	107
chr12	52603751	52604612	static	Peak_11357	chr12	52603771	52604214	14516	443
chr12	52624714	52625296	static	Peak_11358	chr12	52624795	52625278	14518	483
chr12	52712801	52713240	dDHS_close	Peak_11359	chr12	52712848	52714014	14519	392
chr12	52713281	52713640	dDHS_close	Peak_11360	chr12	52712848	52714014	14519	359
chr12	52724145	52724526	static	Peak_11361	.	-1	-1	.	0
chr12	52728707	52728918	static	Peak_11362	.	-1	-1	.	0
chr12	52742572	52742900	static	Peak_11363	.	-1	-1	.	0
chr12	52742920	52743332	static	Peak_11364	chr12	52742936	52743233	14520	297
chr12	52767858	52768303	static	Peak_11365	.	-1	-1	.	0
chr12	52778199	52778580	static	Peak_11366	.	-1	-1	.	0
chr12	52779821	52780059	static	Peak_11367	chr12	52779914	52780128	14521	145
chr12	52791907	52793612	static	Peak_11368	chr12	52791854	52793603	14522	1696
chr12	52830094	52830510	static	Peak_11369	.	-1	-1	.	0
chr12	52920687	52920934	static	Peak_11370	.	-1	-1	.	0
chr12	52930601	52930800	dDHS_open	Peak_11371	chr12	52929667	52931394	14526	199
chr12	52945606	52946610	static	Peak_11372	chr12	52945610	52946633	14528	1000
chr12	52966534	52967284	static	Peak_11373	chr12	52966536	52967228	14531	692
chr12	52967418	52967618	static	Peak_11374	chr12	52967334	52967794	14532	200
chr12	52970661	52970880	dDHS_open	Peak_11375	chr12	52970573	52971223	14534	219
chr12	52983993	52984565	static	Peak_11376	chr12	52984355	52984640	14536	210
chr12	53071836	53072816	static	Peak_11377	chr12	53071868	53072594	14537	726
chr12	53077361	53077899	static	Peak_11378	chr12	53077491	53077782	14538	291
chr12	53107160	53107873	static	Peak_11379	chr12	53107157	53107867	14539	707
chr12	53114764	53115763	static	Peak_11380	chr12	53114976	53115367	14540	391
chr12	53116421	53116820	dDHS_close	Peak_11381	.	-1	-1	.	0
chr12	53130840	53131491	static	Peak_11382	.	-1	-1	.	0
chr12	53198356	53199260	static	Peak_11383	chr12	53198563	53198993	14541	430
chr12	53270777	53271152	static	Peak_11384	.	-1	-1	.	0
chr12	53419252	53419967	static	Peak_11385	chr12	53419463	53419726	14544	263
chr12	53420214	53420456	static	Peak_11386	chr12	53420199	53420501	14545	242
chr12	53477793	53478027	static	Peak_11387	chr12	53477627	53478150	14546	234
chr12	53497245	53497869	static	Peak_11388	chr12	53497202	53497897	14547	624
chr12	53499106	53499498	static	Peak_11389	chr12	53499077	53499292	14548	186
chr12	53535066	53535323	static	Peak_11390	.	-1	-1	.	0
chr12	53540218	53540679	static	Peak_11391	chr12	53540287	53540526	14549	239
chr12	53546401	53547020	dDHS_close	Peak_11392	chr12	53546523	53548193	14550	497
chr12	53549241	53550040	dDHS_close	Peak_11393	chr12	53549078	53550079	14552	799
chr12	53565416	53566205	static	Peak_11394	chr12	53565447	53566008	14553	561
chr12	53572441	53573180	dDHS_close	Peak_11395	chr12	53572521	53573099	14555	578
chr12	53575261	53576260	dDHS_close	Peak_11396	chr12	53575078	53575972	14556	711
chr12	53579743	53580002	static	Peak_11397	chr12	53579698	53579927	14557	184
chr12	53604174	53605306	static	Peak_11398	.	-1	-1	.	0
chr12	53605744	53606078	static	Peak_11399	.	-1	-1	.	0
chr12	53666536	53666754	static	Peak_11400	.	-1	-1	.	0
chr12	53674149	53674867	static	Peak_11401	chr12	53674455	53674687	14559	232
chr12	53698517	53698727	static	Peak_11402	chr12	53698575	53698705	14560	130
chr12	53704381	53706014	static	Peak_11403	.	-1	-1	.	0
chr12	53936314	53936761	static	Peak_11404	chr12	53936277	53936616	14563	302
chr12	53937054	53937254	static	Peak_11405	chr12	53936998	53937276	14564	200
chr12	53969083	53969481	static	Peak_11406	chr12	53968996	53969446	14565	363
chr12	53975413	53975838	static	Peak_11407	chr12	53975431	53975799	14566	368
chr12	54011957	54012157	static	Peak_11408	.	-1	-1	.	0
chr12	55098159	55098524	static	Peak_11409	.	-1	-1	.	0
chr12	55263769	55264378	static	Peak_11410	chr12	55263729	55264163	14569	394
chr12	55292147	55293330	static	Peak_11411	chr12	55291864	55293418	14571	1183
chr12	55298101	55298480	dDHS_close	Peak_11412	chr12	55297961	55299169	14573	379
chr12	55304181	55304580	dDHS_open	Peak_11413	chr12	55303789	55305076	14575	399
chr12	55306657	55307174	static	Peak_11414	chr12	55306735	55307196	14577	439
chr12	55357881	55358240	dDHS_open	Peak_11415	chr12	55357756	55358136	14578	255
chr12	55362141	55362980	dDHS_open	Peak_11416	chr12	55362354	55362899	14579	545
chr12	55413261	55414300	dDHS_open	Peak_11417	chr12	55412993	55414605	14580	1039
chr12	55453975	55454536	static	Peak_11418	chr12	55454176	55454713	14581	360
chr12	55455250	55455724	static	Peak_11419	chr12	55455268	55455722	14582	454
chr12	55462636	55463330	static	Peak_11420	chr12	55462762	55463148	14583	386
chr12	55483041	55483560	dDHS_close	Peak_11421	chr12	55483020	55483574	14584	519
chr12	55539578	55540334	static	Peak_11422	chr12	55539815	55540225	14585	410
chr12	55554399	55554843	static	Peak_11423	chr12	55554318	55554775	14586	376
chr12	55560450	55561675	static	Peak_11424	chr12	55560478	55561740	14587	1197
chr12	55650599	55651182	static	Peak_11425	chr12	55650664	55650967	14588	303
chr12	55669269	55669563	static	Peak_11426	chr12	55669497	55669711	14589	66
chr12	55757131	55758037	static	Peak_11427	chr12	55757085	55758101	14593	906
chr12	55772145	55772528	static	Peak_11428	chr12	55772323	55772567	14594	205
chr12	55796450	55798090	static	Peak_11429	.	-1	-1	.	0
chr12	55884572	55885009	static	Peak_11430	chr12	55884655	55884803	14600	148
chr12	55896245	55897045	static	Peak_11431	chr12	55896146	55896945	14601	700
chr12	55931634	55931869	static	Peak_11432	.	-1	-1	.	0
chr12	55963347	55964125	static	Peak_11433	chr12	55963368	55964373	14602	757
chr12	56060821	56061040	dDHS_close	Peak_11434	chr12	56060606	56060950	14604	129
chr12	56085706	56086853	static	Peak_11435	chr12	56085748	56086939	14605	1105
chr12	56087008	56087697	static	Peak_11436	chr12	56087121	56087591	14606	470
chr12	56114175	56114375	static	Peak_11437	chr12	56114086	56114353	14609	178
chr12	56160391	56160606	static	Peak_11438	chr12	56160345	56160529	14610	138
chr12	56403417	56404376	static	Peak_11439	chr12	56403335	56404412	14615	959
chr12	56416157	56416578	static	Peak_11440	chr12	56416116	56416520	14616	363
chr12	56454234	56454816	static	Peak_11441	chr12	56454418	56454758	14618	340
chr12	56499289	56500243	static	Peak_11442	chr12	56499230	56500345	14619	954
chr12	56508907	56509304	static	Peak_11443	chr12	56508999	56509226	14620	227
chr12	56516082	56517458	static	Peak_11444	chr12	56516090	56517327	14621	1237
chr12	56527035	56527976	static	Peak_11445	chr12	56527007	56528159	14622	941
chr12	56528660	56529289	static	Peak_11446	chr12	56528756	56529201	14623	445
chr12	56541304	56541614	static	Peak_11447	chr12	56541402	56541758	14625	212
chr12	56544192	56544483	static	Peak_11448	chr12	56544188	56544580	14626	291
chr12	56547753	56548301	static	Peak_11449	chr12	56547600	56548303	14627	548
chr12	56565136	56565931	static	Peak_11450	chr12	56565070	56566115	14630	795
chr12	56566004	56566212	static	Peak_11451	chr12	56565070	56566115	14630	111
chr12	56568403	56569004	static	Peak_11452	chr12	56568190	56569164	14632	601
chr12	56574356	56575527	static	Peak_11453	chr12	56574356	56575567	14633	1171
chr12	56579932	56580378	static	Peak_11454	chr12	56579926	56580257	14634	325
chr12	56581559	56581777	static	Peak_11455	chr12	56581363	56582094	14635	218
chr12	56589682	56590063	static	Peak_11456	chr12	56589681	56590331	14640	381
chr12	56592529	56593926	static	Peak_11457	.	-1	-1	.	0
chr12	56599774	56600032	static	Peak_11458	chr12	56599997	56600600	14645	35
chr12	56600116	56600316	static	Peak_11459	chr12	56599997	56600600	14645	200
chr12	56606989	56607189	static	Peak_11460	.	-1	-1	.	0
chr12	56921275	56922512	static	Peak_11461	chr12	56921568	56922370	14647	802
chr12	56936897	56937987	static	Peak_11462	chr12	56936987	56938141	14648	1000
chr12	57005720	57006226	static	Peak_11463	chr12	57005682	57006179	14649	459
chr12	57035582	57035782	static	Peak_11464	.	-1	-1	.	0
chr12	57155660	57156123	static	Peak_11465	chr12	57155740	57156313	14650	383
chr12	57159593	57159803	static	Peak_11466	.	-1	-1	.	0
chr12	57276057	57276448	static	Peak_11467	chr12	57276072	57276329	14651	257
chr12	57389683	57389969	static	Peak_11468	.	-1	-1	.	0
chr12	57400202	57400489	static	Peak_11469	.	-1	-1	.	0
chr12	57440302	57440614	static	Peak_11470	.	-1	-1	.	0
chr12	57446502	57447300	static	Peak_11471	chr12	57446303	57447074	14652	572
chr12	57516161	57516780	dDHS_close	Peak_11472	chr12	57516117	57516647	14653	486
chr12	57527425	57528138	static	Peak_11473	chr12	57527582	57528220	14654	556
chr12	57642107	57642355	static	Peak_11474	.	-1	-1	.	0
chr12	57788638	57789132	static	Peak_11475	.	-1	-1	.	0
chr12	57796369	57796613	static	Peak_11476	chr12	57796378	57796812	14657	235
chr12	57870403	57870840	static	Peak_11477	chr12	57870312	57870743	14658	340
chr12	57874909	57875334	static	Peak_11478	.	-1	-1	.	0
chr12	57916058	57916518	static	Peak_11479	.	-1	-1	.	0
chr12	57998352	57999243	static	Peak_11480	chr12	57998468	57999237	14659	769
chr12	58006782	58008004	static	Peak_11481	chr12	58006748	58007869	14660	1087
chr12	58034078	58034310	static	Peak_11482	.	-1	-1	.	0
chr12	58052759	58053782	static	Peak_11483	chr12	58052798	58053556	14661	758
chr12	58087036	58087308	static	Peak_11484	.	-1	-1	.	0
chr12	58297603	58298677	static	Peak_11485	chr12	58297707	58298723	14663	970
chr12	58312564	58313132	static	Peak_11486	chr12	58312416	58313263	14664	568
chr12	58321682	58322337	static	Peak_11487	chr12	58321764	58321962	14665	198
chr12	58330968	58332038	static	Peak_11488	chr12	58331078	58331957	14666	879
chr12	58332249	58332510	static	Peak_11489	chr12	58332127	58332771	14667	261
chr12	58382543	58382758	static	Peak_11490	.	-1	-1	.	0
chr12	58417981	58418711	static	Peak_11491	.	-1	-1	.	0
chr12	58469213	58469413	static	Peak_11492	.	-1	-1	.	0
chr12	58500140	58500719	static	Peak_11493	chr12	58500533	58500765	14668	186
chr12	58503372	58503793	static	Peak_11494	chr12	58503427	58503703	14669	276
chr12	58525801	58526339	static	Peak_11495	chr12	58525956	58526230	14670	274
chr12	58529145	58529723	static	Peak_11496	chr12	58529272	58529565	14671	293
chr12	58543157	58543371	static	Peak_11497	.	-1	-1	.	0
chr12	58545152	58545850	static	Peak_11498	chr12	58545212	58546050	14672	638
chr12	58547921	58548340	dDHS_close	Peak_11499	chr12	58547909	58548775	14673	419
chr12	58548381	58548600	dDHS_close	Peak_11500	chr12	58547909	58548775	14673	219
chr12	58550450	58550756	static	Peak_11501	chr12	58550474	58550758	14674	282
chr12	58616341	58617040	dDHS_close	Peak_11502	chr12	58616434	58617106	14675	606
chr12	58638741	58639220	dDHS_close	Peak_11503	.	-1	-1	.	0
chr12	58639437	58639769	static	Peak_11504	.	-1	-1	.	0
chr12	58640026	58640860	static	Peak_11505	.	-1	-1	.	0
chr12	58643516	58643789	static	Peak_11506	.	-1	-1	.	0
chr12	58645751	58646439	static	Peak_11507	.	-1	-1	.	0
chr12	58646655	58647145	static	Peak_11508	.	-1	-1	.	0
chr12	58647546	58647979	static	Peak_11509	.	-1	-1	.	0
chr12	58724257	58724457	static	Peak_11510	.	-1	-1	.	0
chr12	58750841	58752180	dDHS_close	Peak_11511	chr12	58750944	58752074	14687	1130
chr12	58877423	58877719	static	Peak_11512	chr12	58877197	58877790	14688	296
chr12	58927038	58927269	static	Peak_11513	.	-1	-1	.	0
chr12	58943881	58944096	static	Peak_11514	.	-1	-1	.	0
chr12	58964427	58965142	static	Peak_11515	.	-1	-1	.	0
chr12	58971871	58972601	static	Peak_11516	chr12	58972063	58972436	14690	373
chr12	58998745	58999470	static	Peak_11517	chr12	58998834	58999268	14691	434
chr12	59022604	59023562	static	Peak_11518	chr12	59022995	59023526	14694	531
chr12	59025846	59026150	static	Peak_11519	.	-1	-1	.	0
chr12	59059328	59059684	static	Peak_11520	.	-1	-1	.	0
chr12	59315588	59316069	static	Peak_11521	chr12	59315468	59316106	14697	481
chr12	59369501	59369900	dDHS_open	Peak_11522	chr12	59369557	59370534	14698	343
chr12	59406579	59406850	static	Peak_11523	chr12	59406546	59406850	14700	271
chr12	59407377	59407577	static	Peak_11524	chr12	59407519	59407733	14701	58
chr12	59424898	59425278	static	Peak_11525	chr12	59424712	59425221	14702	323
chr12	59639308	59639508	static	Peak_11526	chr12	59639254	59639658	14703	200
chr12	59688329	59688756	static	Peak_11527	chr12	59688257	59688628	14704	299
chr12	60112401	60112600	dDHS_open	Peak_11528	chr12	60112355	60114034	14707	199
chr12	60114032	60114427	static	Peak_11529	chr12	60114200	60114724	14708	227
chr12	60118760	60119510	static	Peak_11530	chr12	60118783	60119465	14709	682
chr12	60133241	60133631	static	Peak_11531	chr12	60133201	60133383	14710	142
chr12	60140963	60141833	static	Peak_11532	chr12	60140812	60142108	14711	870
chr12	60162298	60162684	static	Peak_11533	chr12	60162008	60162656	14712	358
chr12	60167392	60168255	static	Peak_11534	chr12	60167226	60168578	14713	863
chr12	60194481	60194967	static	Peak_11535	chr12	60194540	60194891	14714	351
chr12	60196081	60196540	dDHS_close	Peak_11536	chr12	60196195	60196926	14716	345
chr12	60206693	60207886	static	Peak_11537	chr12	60206595	60208080	14717	1193
chr12	60231761	60231980	dDHS_open	Peak_11538	chr12	60231175	60232947	14720	219
chr12	60262115	60262318	static	Peak_11539	chr12	60262151	60262379	14722	167
chr12	60296021	60296440	dDHS_open	Peak_11540	chr12	60295770	60296663	14725	419
chr12	60296461	60296700	dDHS_open	Peak_11541	chr12	60295770	60296663	14725	202
chr12	60320343	60321262	static	Peak_11542	chr12	60319627	60321263	14727	919
chr12	60823465	60823839	static	Peak_11543	chr12	60823583	60823722	14728	139
chr12	61393578	61393829	static	Peak_11544	.	-1	-1	.	0
chr12	61753051	61753615	static	Peak_11545	chr12	61753209	61753585	14729	376
chr12	63027977	63028720	static	Peak_11546	chr12	63028218	63028464	14730	246
chr12	63370583	63370975	static	Peak_11547	.	-1	-1	.	0
chr12	63629626	63629826	static	Peak_11548	chr12	63629572	63629923	14732	200
chr12	63870241	63871080	dDHS_close	Peak_11549	chr12	63870162	63870680	14733	439
chr12	63977881	63978240	dDHS_close	Peak_11550	.	-1	-1	.	0
chr12	63993934	63994134	static	Peak_11551	.	-1	-1	.	0
chr12	64095559	64096075	static	Peak_11552	.	-1	-1	.	0
chr12	64118741	64119260	dDHS_close	Peak_11553	chr12	64118646	64119207	14734	466
chr12	64604685	64604890	static	Peak_11554	chr12	64604616	64605116	14735	205
chr12	64905319	64905798	static	Peak_11555	.	-1	-1	.	0
chr12	65935822	65936060	static	Peak_11556	.	-1	-1	.	0
chr12	65969999	65970254	static	Peak_11557	.	-1	-1	.	0
chr12	66018386	66019200	static	Peak_11558	chr12	66018551	66019524	14736	649
chr12	66023826	66024298	static	Peak_11559	.	-1	-1	.	0
chr12	66136902	66137862	static	Peak_11560	chr12	66136953	66137793	14739	840
chr12	66174520	66175428	static	Peak_11561	chr12	66174359	66175382	14740	862
chr12	66176169	66176692	static	Peak_11562	chr12	66176177	66177453	14741	515
chr12	66273493	66274155	static	Peak_11563	chr12	66273301	66274070	14742	577
chr12	66367984	66368252	static	Peak_11564	.	-1	-1	.	0
chr12	66482420	66482926	static	Peak_11565	.	-1	-1	.	0
chr12	70248187	70248442	static	Peak_11566	.	-1	-1	.	0
chr12	70269402	70269938	static	Peak_11567	chr12	70269322	70270115	14751	536
chr12	70284666	70285368	static	Peak_11568	chr12	70284422	70286138	14752	702
chr12	70285405	70285631	static	Peak_11569	chr12	70284422	70286138	14752	226
chr12	70287844	70288384	static	Peak_11570	chr12	70287874	70288573	14753	510
chr12	70298052	70298555	static	Peak_11571	chr12	70297776	70299476	14754	503
chr12	70298640	70299417	static	Peak_11572	chr12	70297776	70299476	14754	777
chr12	70328843	70329536	static	Peak_11573	chr12	70328860	70329499	14755	639
chr12	70397383	70398575	static	Peak_11574	chr12	70397477	70398235	14756	758
chr12	70400357	70400557	static	Peak_11575	chr12	70400313	70400622	14758	200
chr12	70458020	70458517	static	Peak_11576	chr12	70457657	70458431	14759	411
chr12	70461828	70462223	static	Peak_11577	chr12	70462082	70463091	14761	141
chr12	70462396	70462855	static	Peak_11578	chr12	70462082	70463091	14761	459
chr12	70468532	70468845	static	Peak_11579	chr12	70468422	70468962	14763	313
chr12	70473381	70473660	dDHS_open	Peak_11580	chr12	70472426	70473693	14764	279
chr12	70478256	70478525	static	Peak_11581	.	-1	-1	.	0
chr12	70517836	70518098	static	Peak_11582	.	-1	-1	.	0
chr12	70520001	70520500	dDHS_close	Peak_11583	chr12	70520068	70520556	14766	432
chr12	70548976	70549261	static	Peak_11584	.	-1	-1	.	0
chr12	70552051	70552617	static	Peak_11585	chr12	70552188	70552440	14769	252
chr12	70563083	70563849	static	Peak_11586	chr12	70562939	70563414	14771	331
chr12	70602961	70603180	dDHS_open	Peak_11587	chr12	70602794	70603755	14773	219
chr12	70614123	70614739	static	Peak_11588	chr12	70614036	70614542	14774	419
chr12	70633214	70633414	static	Peak_11589	chr12	70633106	70633401	14775	187
chr12	70638701	70639000	dDHS_close	Peak_11590	chr12	70638058	70638860	14776	159
chr12	70644144	70644585	static	Peak_11591	chr12	70644221	70644365	14777	144
chr12	70656908	70657810	static	Peak_11592	chr12	70656997	70657589	14778	592
chr12	70675127	70676017	static	Peak_11593	chr12	70675399	70676067	14780	618
chr12	70683651	70684417	static	Peak_11594	chr12	70683705	70684309	14782	604
chr12	70782060	70782264	static	Peak_11595	.	-1	-1	.	0
chr12	70782483	70783632	static	Peak_11596	chr12	70782285	70783585	14784	1102
chr12	70784369	70785091	static	Peak_11597	chr12	70784440	70785062	14786	622
chr12	70797792	70798190	static	Peak_11598	chr12	70797878	70798035	14787	157
chr12	70814461	70815025	static	Peak_11599	chr12	70814702	70814941	14788	239
chr12	70825314	70826530	static	Peak_11600	.	-1	-1	.	0
chr12	70834522	70835114	static	Peak_11601	.	-1	-1	.	0
chr12	70858424	70859434	static	Peak_11602	.	-1	-1	.	0
chr12	70867228	70867428	static	Peak_11603	chr12	70867229	70867397	14794	168
chr12	70879025	70879278	static	Peak_11604	.	-1	-1	.	0
chr12	70897065	70897797	static	Peak_11605	chr12	70897379	70897662	14797	283
chr12	70915195	70915502	static	Peak_11606	chr12	70915338	70915655	14798	164
chr12	70964581	70965520	dDHS_close	Peak_11607	chr12	70964955	70965607	14801	565
chr12	70986222	70986507	static	Peak_11608	.	-1	-1	.	0
chr12	70993386	70994401	static	Peak_11609	chr12	70993394	70994472	14802	1007
chr12	71023013	71023690	static	Peak_11610	chr12	71023126	71023707	14803	564
chr12	71025109	71025499	static	Peak_11611	.	-1	-1	.	0
chr12	71042661	71043340	dDHS_close	Peak_11612	chr12	71042694	71043294	14804	600
chr12	71086565	71086988	static	Peak_11613	.	-1	-1	.	0
chr12	71087703	71088493	static	Peak_11614	chr12	71087456	71088466	14807	763
chr12	71112802	71113247	static	Peak_11615	.	-1	-1	.	0
chr12	71163141	71163419	static	Peak_11616	.	-1	-1	.	0
chr12	71198372	71198572	static	Peak_11617	.	-1	-1	.	0
chr12	71203369	71203712	static	Peak_11618	chr12	71203396	71204059	14809	316
chr12	71212220	71212827	static	Peak_11619	chr12	71212567	71213511	14810	260
chr12	71212849	71213049	static	Peak_11620	chr12	71212567	71213511	14810	200
chr12	71247001	71247632	static	Peak_11621	chr12	71247340	71247557	14811	217
chr12	71297212	71297905	static	Peak_11622	chr12	71297313	71298227	14812	592
chr12	71305372	71305935	static	Peak_11623	chr12	71305472	71305720	14813	248
chr12	71320326	71320803	static	Peak_11624	chr12	71320283	71321007	14815	477
chr12	71321271	71321480	static	Peak_11625	.	-1	-1	.	0
chr12	71326718	71327050	static	Peak_11626	chr12	71326260	71327129	14818	332
chr12	71327467	71327934	static	Peak_11627	.	-1	-1	.	0
chr12	71328521	71328979	static	Peak_11628	.	-1	-1	.	0
chr12	71333001	71333301	static	Peak_11629	chr12	71332798	71333218	14821	217
chr12	71334574	71335363	static	Peak_11630	chr12	71334587	71335666	14823	776
chr12	71335430	71335646	static	Peak_11631	chr12	71334587	71335666	14823	216
chr12	71336014	71336515	static	Peak_11632	chr12	71335920	71336525	14824	501
chr12	71384195	71384587	static	Peak_11633	.	-1	-1	.	0
chr12	71553628	71554478	static	Peak_11634	chr12	71553638	71554412	14827	774
chr12	71560558	71560972	static	Peak_11635	chr12	71560558	71560887	14828	329
chr12	71734253	71734865	static	Peak_11636	chr12	71734152	71734535	14830	282
chr12	71755641	71755942	static	Peak_11637	chr12	71755605	71755897	14831	256
chr12	71808333	71809055	static	Peak_11638	chr12	71808463	71809165	14832	592
chr12	71814382	71815307	static	Peak_11639	chr12	71814658	71815049	14833	391
chr12	71819627	71819977	static	Peak_11640	chr12	71819688	71819822	14834	134
chr12	71821172	71821787	static	Peak_11641	chr12	71821312	71821558	14835	246
chr12	71832534	71832934	static	Peak_11642	chr12	71832554	71832850	14837	296
chr12	71859057	71859646	static	Peak_11643	chr12	71859085	71859649	14838	561
chr12	71870581	71870940	dDHS_close	Peak_11644	chr12	71870503	71871123	14839	359
chr12	71896128	71896631	static	Peak_11645	chr12	71896167	71896530	14840	363
chr12	71912997	71913457	static	Peak_11646	chr12	71912867	71913441	14841	444
chr12	71925898	71926814	static	Peak_11647	chr12	71925590	71927062	14842	916
chr12	71970921	71971420	static	Peak_11648	.	-1	-1	.	0
chr12	72011515	72011896	static	Peak_11649	chr12	72011292	72011560	14843	45
chr12	72038407	72039233	static	Peak_11650	chr12	72038531	72039398	14846	702
chr12	72069081	72069560	dDHS_open	Peak_11651	chr12	72069111	72070312	14847	449
chr12	72075323	72076341	static	Peak_11652	chr12	72075289	72076302	14850	979
chr12	72081171	72081412	static	Peak_11653	.	-1	-1	.	0
chr12	72092854	72093359	static	Peak_11654	.	-1	-1	.	0
chr12	72100298	72100946	static	Peak_11655	chr12	72100194	72100859	14852	561
chr12	72102239	72102985	static	Peak_11656	chr12	72102435	72102807	14853	372
chr12	72116251	72117112	static	Peak_11657	.	-1	-1	.	0
chr12	72144403	72145173	static	Peak_11658	chr12	72144478	72145104	14858	626
chr12	72145561	72146200	dDHS_close	Peak_11659	chr12	72145453	72146171	14859	610
chr12	72153983	72155018	static	Peak_11660	.	-1	-1	.	0
chr12	72212260	72212996	static	Peak_11661	chr12	72212277	72212760	14861	483
chr12	72215079	72215303	static	Peak_11662	chr12	72215051	72215213	14862	134
chr12	72237457	72238473	static	Peak_11663	chr12	72237131	72238479	14863	1016
chr12	72248699	72248931	static	Peak_11664	.	-1	-1	.	0
chr12	72397275	72397801	static	Peak_11665	.	-1	-1	.	0
chr12	72410525	72410878	static	Peak_11666	chr12	72410564	72411200	14865	314
chr12	72412293	72412603	static	Peak_11667	.	-1	-1	.	0
chr12	72412665	72413084	static	Peak_11668	chr12	72412643	72412847	14866	182
chr12	72455812	72456864	static	Peak_11669	chr12	72455757	72456850	14867	1038
chr12	72467093	72467474	static	Peak_11670	chr12	72467151	72467591	14868	323
chr12	72469497	72470334	static	Peak_11671	chr12	72469265	72470262	14869	765
chr12	72470926	72471311	static	Peak_11672	chr12	72471078	72471276	14870	198
chr12	72477459	72477902	static	Peak_11673	.	-1	-1	.	0
chr12	72506193	72506655	static	Peak_11674	chr12	72506261	72506517	14872	256
chr12	72530801	72531159	static	Peak_11675	chr12	72530763	72531112	14873	311
chr12	72539340	72539861	static	Peak_11676	chr12	72539300	72539634	14874	294
chr12	72547301	72547620	dDHS_close	Peak_11677	chr12	72546567	72548495	14875	319
chr12	72547641	72547880	dDHS_close	Peak_11678	chr12	72546567	72548495	14875	239
chr12	72808606	72809001	static	Peak_11679	.	-1	-1	.	0
chr12	72819748	72820455	static	Peak_11680	chr12	72819488	72820274	14876	526
chr12	72867743	72867943	static	Peak_11681	chr12	72867826	72867972	14878	117
chr12	72869510	72869984	static	Peak_11682	.	-1	-1	.	0
chr12	72931681	72931880	dDHS_open	Peak_11683	chr12	72931467	72932925	14879	199
chr12	72937561	72937880	dDHS_close	Peak_11684	chr12	72936964	72938272	14882	319
chr12	72949101	72949500	dDHS_close	Peak_11685	chr12	72949046	72949645	14887	399
chr12	72956789	72957170	static	Peak_11686	chr12	72956716	72957243	14890	381
chr12	72964817	72965805	static	Peak_11687	chr12	72964853	72965881	14892	952
chr12	72971132	72971606	static	Peak_11688	chr12	72971349	72971527	14894	178
chr12	72976590	72977151	static	Peak_11689	chr12	72976713	72977605	14895	438
chr12	72979655	72980136	static	Peak_11690	chr12	72979908	72980115	14897	207
chr12	72980901	72981140	dDHS_close	Peak_11691	chr12	72980755	72980933	14898	32
chr12	72986019	72986612	static	Peak_11692	chr12	72985940	72987290	14900	593
chr12	72986743	72987295	static	Peak_11693	chr12	72985940	72987290	14900	547
chr12	73004227	73004501	static	Peak_11694	.	-1	-1	.	0
chr12	73006770	73007460	static	Peak_11695	chr12	73006779	73007451	14906	672
chr12	73013282	73013518	static	Peak_11696	chr12	73013419	73013563	14908	99
chr12	73026068	73026538	static	Peak_11697	chr12	73026057	73026522	14909	454
chr12	73035165	73035671	static	Peak_11698	chr12	73034953	73035608	14910	443
chr12	73037275	73038071	static	Peak_11699	chr12	73037349	73038060	14912	711
chr12	73044516	73044716	static	Peak_11700	chr12	73044589	73044751	14913	127
chr12	73073766	73074063	static	Peak_11701	chr12	73073668	73074169	14914	297
chr12	73093678	73094132	static	Peak_11702	chr12	73093497	73094133	14915	454
chr12	73097860	73098702	static	Peak_11703	chr12	73097858	73098722	14917	842
chr12	73099492	73100128	static	Peak_11704	chr12	73099607	73100105	14918	498
chr12	73148483	73148888	static	Peak_11705	.	-1	-1	.	0
chr12	73171259	73171524	static	Peak_11706	.	-1	-1	.	0
chr12	73185648	73187248	static	Peak_11707	.	-1	-1	.	0
chr12	73205637	73205837	static	Peak_11708	.	-1	-1	.	0
chr12	73359836	73360036	static	Peak_11709	.	-1	-1	.	0
chr12	73369508	73369868	static	Peak_11710	chr12	73369631	73369828	14924	197
chr12	73386179	73387269	static	Peak_11711	chr12	73386293	73387279	14925	976
chr12	73389246	73390005	static	Peak_11712	chr12	73389228	73390321	14926	759
chr12	73449762	73449962	static	Peak_11713	.	-1	-1	.	0
chr12	73494541	73494909	static	Peak_11714	.	-1	-1	.	0
chr12	73518831	73519031	static	Peak_11715	.	-1	-1	.	0
chr12	73562694	73563347	static	Peak_11716	.	-1	-1	.	0
chr12	73568132	73568640	static	Peak_11717	chr12	73568311	73568581	14927	270
chr12	73578018	73578466	static	Peak_11718	chr12	73578181	73578442	14928	261
chr12	73583204	73583535	static	Peak_11719	.	-1	-1	.	0
chr12	73590909	73591611	static	Peak_11720	chr12	73591002	73591393	14929	391
chr12	73592342	73592542	static	Peak_11721	chr12	73592422	73592675	14930	120
chr12	73621617	73621908	static	Peak_11722	.	-1	-1	.	0
chr12	73636828	73637553	static	Peak_11723	chr12	73636900	73637616	14931	653
chr12	73682440	73683646	static	Peak_11724	chr12	73682765	73683705	14932	881
chr12	73693764	73694430	static	Peak_11725	chr12	73694044	73694324	14933	280
chr12	73721743	73722214	static	Peak_11726	chr12	73721708	73722491	14934	471
chr12	73725474	73725822	static	Peak_11727	.	-1	-1	.	0
chr12	73729465	73730262	static	Peak_11728	chr12	73729488	73730111	14936	623
chr12	73738714	73739572	static	Peak_11729	chr12	73739080	73739419	14937	339
chr12	73744599	73745066	static	Peak_11730	.	-1	-1	.	0
chr12	73749951	73751179	static	Peak_11731	chr12	73749892	73751296	14938	1228
chr12	73755680	73756198	static	Peak_11732	chr12	73755747	73755851	14939	104
chr12	73764981	73765200	dDHS_close	Peak_11733	chr12	73764533	73766405	14940	219
chr12	73772576	73773111	static	Peak_11734	.	-1	-1	.	0
chr12	73795401	73795780	dDHS_open	Peak_11735	chr12	73795433	73795817	14942	347
chr12	73822672	73823160	static	Peak_11736	chr12	73822713	73823172	14944	447
chr12	73828547	73829006	static	Peak_11737	chr12	73828643	73828968	14946	325
chr12	73842199	73842891	static	Peak_11738	chr12	73842271	73842639	14948	368
chr12	73850446	73850881	static	Peak_11739	.	-1	-1	.	0
chr12	73851646	73852145	static	Peak_11740	chr12	73851635	73852016	14949	370
chr12	73861322	73862579	static	Peak_11741	chr12	73861297	73863118	14950	1257
chr12	73868841	73869167	static	Peak_11742	chr12	73868894	73869013	14952	119
chr12	73887861	73888230	static	Peak_11743	chr12	73888018	73888336	14954	212
chr12	73893092	73893664	static	Peak_11744	chr12	73892929	73893695	14955	572
chr12	73945130	73945549	static	Peak_11745	chr12	73945116	73945579	14956	419
chr12	73951077	73951419	static	Peak_11746	.	-1	-1	.	0
chr12	74039569	74040135	static	Peak_11747	chr12	74039596	74039854	14958	258
chr12	74045498	74045847	static	Peak_11748	.	-1	-1	.	0
chr12	74055882	74056276	static	Peak_11749	chr12	74055887	74056251	14959	364
chr12	74145082	74145522	static	Peak_11750	chr12	74145038	74145579	14960	440
chr12	74153944	74154299	static	Peak_11751	chr12	74153986	74155216	14962	313
chr12	74154722	74155064	static	Peak_11752	chr12	74153986	74155216	14962	342
chr12	74161841	74162420	dDHS_open	Peak_11753	chr12	74161845	74162382	14963	537
chr12	74191677	74192492	static	Peak_11754	chr12	74191709	74192325	14964	616
chr12	74224462	74225165	static	Peak_11755	chr12	74224487	74225088	14965	601
chr12	74263504	74263741	static	Peak_11756	.	-1	-1	.	0
chr12	74263855	74264067	static	Peak_11757	chr12	74263842	74264074	14967	212
chr12	74376137	74376355	static	Peak_11758	chr12	74376014	74376201	14968	64
chr12	74387388	74388218	static	Peak_11759	chr12	74387337	74388428	14969	830
chr12	74437044	74437244	static	Peak_11760	.	-1	-1	.	0
chr12	74442888	74443256	static	Peak_11761	chr12	74443121	74443457	14972	135
chr12	74454821	74455020	dDHS_open	Peak_11762	chr12	74454384	74454961	14974	140
chr12	74491559	74492006	static	Peak_11763	chr12	74491559	74491904	14975	345
chr12	74509541	74509960	dDHS_open	Peak_11764	chr12	74509237	74510211	14980	419
chr12	74510370	74510922	static	Peak_11765	chr12	74510402	74510991	14981	520
chr12	74582028	74582722	static	Peak_11766	chr12	74582101	74582923	14983	621
chr12	74618202	74618611	static	Peak_11767	.	-1	-1	.	0
chr12	74638574	74639375	static	Peak_11768	chr12	74638654	74639368	14984	714
chr12	74644021	74644574	static	Peak_11769	chr12	74644154	74644465	14986	311
chr12	74645536	74645736	static	Peak_11770	.	-1	-1	.	0
chr12	74646625	74647575	static	Peak_11771	.	-1	-1	.	0
chr12	74654960	74655602	static	Peak_11772	chr12	74655209	74655566	14989	357
chr12	74665794	74666034	static	Peak_11773	.	-1	-1	.	0
chr12	74675808	74676043	static	Peak_11774	chr12	74675755	74676036	14991	228
chr12	74684811	74685387	static	Peak_11775	chr12	74684880	74685862	14993	507
chr12	74685443	74685813	static	Peak_11776	chr12	74684880	74685862	14993	370
chr12	74772542	74772742	static	Peak_11777	.	-1	-1	.	0
chr12	74783902	74784121	static	Peak_11778	chr12	74783851	74784175	14995	219
chr12	74787786	74788203	static	Peak_11779	chr12	74787851	74788048	14996	197
chr12	74788470	74788670	static	Peak_11780	chr12	74788196	74788660	14997	190
chr12	74806265	74806547	static	Peak_11781	.	-1	-1	.	0
chr12	74880153	74881241	static	Peak_11782	chr12	74880244	74881260	15004	997
chr12	74894993	74895574	static	Peak_11783	chr12	74895068	74895610	15006	506
chr12	74901987	74902542	static	Peak_11784	chr12	74902002	74902266	15007	264
chr12	74939101	74939580	dDHS_close	Peak_11785	chr12	74939056	74939744	15009	479
chr12	74962438	74962931	static	Peak_11786	chr12	74962526	74962830	15011	304
chr12	74968341	74969097	static	Peak_11787	chr12	74968371	74969166	15012	726
chr12	74969387	74969858	static	Peak_11788	chr12	74969393	74969850	15013	457
chr12	74974713	74975107	static	Peak_11789	chr12	74974890	74975117	15015	217
chr12	74984821	74985180	dDHS_close	Peak_11790	chr12	74984537	74985391	15016	359
chr12	75008387	75009340	static	Peak_11791	chr12	75008140	75009760	15019	953
chr12	75031172	75031513	static	Peak_11792	chr12	75031323	75032230	15020	190
chr12	75031881	75032260	dDHS_close	Peak_11793	chr12	75031323	75032230	15020	349
chr12	75065060	75065821	static	Peak_11794	chr12	75065190	75066140	15022	631
chr12	75114896	75115229	static	Peak_11795	chr12	75114758	75115015	15023	119
chr12	75421408	75421796	static	Peak_11796	.	-1	-1	.	0
chr12	75692016	75692220	static	Peak_11797	.	-1	-1	.	0
chr12	76537047	76537284	static	Peak_11798	chr12	76537003	76537205	15026	158
chr12	76543607	76543859	static	Peak_11799	.	-1	-1	.	0
chr12	76554778	76554992	static	Peak_11800	.	-1	-1	.	0
chr12	76567233	76567512	static	Peak_11801	chr12	76567244	76567636	15029	268
chr12	76573727	76574677	static	Peak_11802	chr12	76573645	76574757	15032	950
chr12	76580893	76581622	static	Peak_11803	chr12	76581048	76581684	15034	574
chr12	76587629	76588738	static	Peak_11804	chr12	76587644	76588881	15035	1094
chr12	76590078	76590412	static	Peak_11805	.	-1	-1	.	0
chr12	76624002	76624273	static	Peak_11806	.	-1	-1	.	0
chr12	76630345	76630754	static	Peak_11807	.	-1	-1	.	0
chr12	76632902	76633214	static	Peak_11808	.	-1	-1	.	0
chr12	76639026	76639582	static	Peak_11809	chr12	76639074	76639383	15037	309
chr12	76640165	76640378	static	Peak_11810	.	-1	-1	.	0
chr12	76653432	76653668	static	Peak_11811	chr12	76653197	76653598	15038	166
chr12	76668727	76669037	static	Peak_11812	.	-1	-1	.	0
chr12	76684913	76685301	static	Peak_11813	chr12	76684817	76685059	15042	146
chr12	76687563	76687763	static	Peak_11814	.	-1	-1	.	0
chr12	76696868	76697861	static	Peak_11815	chr12	76696375	76697892	15044	993
chr12	76739419	76739901	static	Peak_11816	chr12	76739441	76739597	15046	156
chr12	76764776	76765106	static	Peak_11817	chr12	76764681	76765218	15048	330
chr12	76767936	76768217	static	Peak_11818	chr12	76767570	76768302	15049	281
chr12	76784678	76784953	static	Peak_11819	.	-1	-1	.	0
chr12	76795351	76795756	static	Peak_11820	chr12	76795485	76795668	15053	183
chr12	76803503	76803764	static	Peak_11821	.	-1	-1	.	0
chr12	76807517	76808233	static	Peak_11822	chr12	76807681	76808044	15054	363
chr12	76827391	76827614	static	Peak_11823	.	-1	-1	.	0
chr12	76835990	76837062	static	Peak_11824	chr12	76835865	76837023	15057	1033
chr12	76841401	76841968	static	Peak_11825	chr12	76841470	76841868	15058	398
chr12	76846730	76847206	static	Peak_11826	chr12	76846729	76847175	15059	445
chr12	76847506	76847715	static	Peak_11827	.	-1	-1	.	0
chr12	76866751	76867203	static	Peak_11828	chr12	76866796	76867137	15060	341
chr12	76873546	76874163	static	Peak_11829	.	-1	-1	.	0
chr12	76918605	76918805	static	Peak_11830	chr12	76918769	76919969	15061	36
chr12	76918932	76919930	static	Peak_11831	chr12	76918769	76919969	15061	998
chr12	76921107	76921506	static	Peak_11832	.	-1	-1	.	0
chr12	76940155	76940723	static	Peak_11833	chr12	76940121	76940659	15064	504
chr12	76947460	76948021	static	Peak_11834	chr12	76947432	76947981	15067	521
chr12	76953459	76953710	static	Peak_11835	chr12	76953466	76953746	15068	244
chr12	76954437	76954981	static	Peak_11836	chr12	76954585	76955144	15069	396
chr12	77016754	77017020	static	Peak_11837	chr12	77016776	77016900	15073	124
chr12	77110148	77110374	static	Peak_11838	.	-1	-1	.	0
chr12	77110605	77111142	static	Peak_11839	chr12	77110949	77111195	15076	193
chr12	77200423	77200932	static	Peak_11840	chr12	77200331	77200826	15077	403
chr12	77229168	77229434	static	Peak_11841	.	-1	-1	.	0
chr12	77229908	77230222	static	Peak_11842	chr12	77229903	77230096	15078	188
chr12	77296908	77297348	static	Peak_11843	chr12	77296958	77297425	15079	390
chr12	77297443	77297843	static	Peak_11844	chr12	77297696	77297824	15080	128
chr12	77355740	77356823	static	Peak_11845	.	-1	-1	.	0
chr12	77357267	77357774	static	Peak_11846	.	-1	-1	.	0
chr12	77364011	77364312	static	Peak_11847	chr12	77364019	77364308	15083	289
chr12	77364777	77365401	static	Peak_11848	chr12	77364930	77365210	15085	280
chr12	77370161	77370420	dDHS_open	Peak_11849	chr12	77369572	77370727	15087	259
chr12	77372605	77372828	static	Peak_11850	chr12	77372555	77373185	15088	223
chr12	77373828	77374591	static	Peak_11851	chr12	77373741	77374604	15089	763
chr12	77382300	77382677	static	Peak_11852	.	-1	-1	.	0
chr12	77383065	77383672	static	Peak_11853	chr12	77383010	77384313	15091	607
chr12	77390474	77390898	static	Peak_11854	chr12	77390303	77390838	15093	364
chr12	77404247	77404820	static	Peak_11855	chr12	77404393	77404869	15094	427
chr12	77404856	77405056	static	Peak_11856	chr12	77404393	77404869	15094	13
chr12	77412341	77412545	static	Peak_11857	.	-1	-1	.	0
chr12	77442147	77442354	static	Peak_11858	.	-1	-1	.	0
chr12	77470053	77472159	static	Peak_11859	.	-1	-1	.	0
chr12	77504561	77505580	dDHS_open	Peak_11860	chr12	77504527	77506007	15098	1019
chr12	77531737	77532894	static	Peak_11861	chr12	77531766	77532861	15100	1095
chr12	77613507	77614063	static	Peak_11862	chr12	77613724	77614091	15102	339
chr12	77634101	77634720	dDHS_open	Peak_11863	chr12	77634028	77635513	15104	619
chr12	77636004	77636938	static	Peak_11864	chr12	77635852	77637031	15105	934
chr12	77642255	77642577	static	Peak_11865	chr12	77642339	77642811	15109	238
chr12	77644162	77644627	static	Peak_11866	chr12	77644260	77644592	15110	332
chr12	77648064	77648343	static	Peak_11867	.	-1	-1	.	0
chr12	77648486	77649089	static	Peak_11868	.	-1	-1	.	0
chr12	77653481	77653681	static	Peak_11869	chr12	77653419	77653619	15113	138
chr12	77659222	77659580	static	Peak_11870	chr12	77659235	77659539	15115	304
chr12	77681334	77681675	static	Peak_11871	chr12	77681511	77681689	15116	164
chr12	77738288	77738510	static	Peak_11872	.	-1	-1	.	0
chr12	77866334	77867043	static	Peak_11873	chr12	77866337	77867165	15122	706
chr12	77885013	77885642	static	Peak_11874	chr12	77884902	77885539	15123	526
chr12	77938245	77939078	static	Peak_11875	chr12	77938248	77939143	15124	830
chr12	78027401	78027864	static	Peak_11876	.	-1	-1	.	0
chr12	78049784	78049990	static	Peak_11877	.	-1	-1	.	0
chr12	78055840	78056579	static	Peak_11878	chr12	78055676	78056610	15127	739
chr12	78062895	78063845	static	Peak_11879	chr12	78062470	78063905	15128	950
chr12	78101181	78101387	static	Peak_11880	chr12	78101106	78101269	15129	88
chr12	78146481	78147315	static	Peak_11881	chr12	78146485	78147437	15130	830
chr12	78153835	78154370	static	Peak_11882	chr12	78153749	78154384	15131	535
chr12	78157776	78158223	static	Peak_11883	chr12	78157804	78158170	15132	366
chr12	78162281	78162680	dDHS_close	Peak_11884	chr12	78162158	78162985	15133	399
chr12	78186712	78187454	static	Peak_11885	chr12	78186942	78187213	15134	271
chr12	78196211	78196456	static	Peak_11886	chr12	78196092	78196328	15135	117
chr12	78277927	78278127	static	Peak_11887	.	-1	-1	.	0
chr12	78278685	78279367	static	Peak_11888	chr12	78278709	78279449	15136	658
chr12	78309874	78310188	static	Peak_11889	chr12	78309829	78310150	15139	276
chr12	78338967	78340175	static	Peak_11890	chr12	78338862	78340683	15140	1208
chr12	78341983	78342195	static	Peak_11891	.	-1	-1	.	0
chr12	78359300	78360200	static	Peak_11892	chr12	78359197	78359924	15142	624
chr12	78445659	78445859	static	Peak_11893	.	-1	-1	.	0
chr12	78450521	78450720	dDHS_close	Peak_11894	chr12	78450557	78450809	15145	163
chr12	78461950	78462337	static	Peak_11895	.	-1	-1	.	0
chr12	78599206	78599540	static	Peak_11896	chr12	78598984	78599683	15146	334
chr12	78602921	78603680	dDHS_close	Peak_11897	chr12	78602522	78603913	15148	759
chr12	78827627	78828442	static	Peak_11898	chr12	78827583	78827957	15150	330
chr12	78881987	78882633	static	Peak_11899	chr12	78881977	78882684	15151	646
chr12	79030541	79031140	dDHS_open	Peak_11900	chr12	79030579	79030999	15155	420
chr12	79050664	79051339	static	Peak_11901	chr12	79050466	79051101	15157	437
chr12	79053486	79053837	static	Peak_11902	chr12	79053383	79053801	15158	315
chr12	79061486	79061788	static	Peak_11903	chr12	79061505	79061743	15159	238
chr12	79087457	79088297	static	Peak_11904	chr12	79087529	79088205	15160	676
chr12	79307441	79307840	dDHS_close	Peak_11905	chr12	79306895	79307957	15162	399
chr12	79310741	79311220	dDHS_close	Peak_11906	chr12	79310627	79311192	15163	451
chr12	79316252	79316891	static	Peak_11907	chr12	79316301	79316947	15165	590
chr12	79320054	79320763	static	Peak_11908	chr12	79320322	79320486	15166	164
chr12	79326773	79327826	static	Peak_11909	chr12	79326693	79328515	15167	1053
chr12	79328398	79328598	static	Peak_11910	chr12	79326693	79328515	15167	117
chr12	79349216	79349891	static	Peak_11911	.	-1	-1	.	0
chr12	79349975	79350658	static	Peak_11912	chr12	79350160	79350575	15169	415
chr12	79367632	79368484	static	Peak_11913	.	-1	-1	.	0
chr12	79376984	79377577	static	Peak_11914	.	-1	-1	.	0
chr12	79416078	79416451	static	Peak_11915	.	-1	-1	.	0
chr12	79442517	79442717	static	Peak_11916	.	-1	-1	.	0
chr12	79849490	79850323	static	Peak_11917	chr12	79849186	79850745	15171	833
chr12	79850394	79850840	static	Peak_11918	chr12	79849186	79850745	15171	351
chr12	79870152	79870608	static	Peak_11919	.	-1	-1	.	0
chr12	79943453	79943653	static	Peak_11920	.	-1	-1	.	0
chr12	80007682	80008151	static	Peak_11921	chr12	80007727	80008137	15173	410
chr12	80081738	80081984	static	Peak_11922	chr12	80081634	80081982	15176	244
chr12	80168534	80168798	static	Peak_11923	chr12	80168715	80168894	15178	83
chr12	80190334	80190858	static	Peak_11924	chr12	80190414	80190797	15179	383
chr12	80193539	80193763	static	Peak_11925	chr12	80193511	80193878	15180	224
chr12	80204791	80205202	static	Peak_11926	chr12	80204808	80205087	15181	279
chr12	80262305	80262983	static	Peak_11927	chr12	80262525	80262664	15182	139
chr12	80273159	80274102	static	Peak_11928	chr12	80273025	80274061	15183	902
chr12	80274730	80275174	static	Peak_11929	chr12	80274577	80275119	15184	389
chr12	80291741	80292340	dDHS_close	Peak_11930	chr12	80291848	80292563	15187	492
chr12	80342986	80343316	static	Peak_11931	chr12	80343049	80343216	15190	167
chr12	80393889	80394113	static	Peak_11932	chr12	80393924	80394231	15191	189
chr12	80396911	80397880	static	Peak_11933	chr12	80396933	80397637	15192	704
chr12	80397951	80398314	static	Peak_11934	chr12	80398008	80398709	15193	306
chr12	80448716	80449188	static	Peak_11935	chr12	80448668	80448915	15196	199
chr12	80455649	80456032	static	Peak_11936	chr12	80455639	80456489	15197	383
chr12	80457021	80457600	dDHS_close	Peak_11937	chr12	80457058	80457541	15198	483
chr12	80458788	80459075	static	Peak_11938	chr12	80458719	80459038	15199	250
chr12	80504801	80505040	dDHS_close	Peak_11939	chr12	80505009	80505412	15201	31
chr12	80521843	80522425	static	Peak_11940	.	-1	-1	.	0
chr12	80536275	80537521	static	Peak_11941	chr12	80536519	80536807	15202	288
chr12	80542171	80542903	static	Peak_11942	chr12	80542338	80542493	15204	155
chr12	80543659	80543993	static	Peak_11943	.	-1	-1	.	0
chr12	80553821	80554260	dDHS_open	Peak_11944	chr12	80553949	80554261	15205	311
chr12	80569851	80570283	static	Peak_11945	.	-1	-1	.	0
chr12	80582697	80583239	static	Peak_11946	chr12	80583015	80583167	15206	152
chr12	80604501	80605220	dDHS_close	Peak_11947	chr12	80604567	80605421	15207	653
chr12	80621273	80621485	static	Peak_11948	.	-1	-1	.	0
chr12	80626683	80627472	static	Peak_11949	chr12	80626869	80627216	15208	347
chr12	80632631	80633849	static	Peak_11950	chr12	80632726	80633944	15210	1123
chr12	80642143	80643147	static	Peak_11951	chr12	80642376	80642974	15212	598
chr12	80648428	80648729	static	Peak_11952	chr12	80648559	80648755	15213	170
chr12	80658781	80659420	dDHS_close	Peak_11953	chr12	80658701	80659441	15214	639
chr12	80660401	80660840	dDHS_close	Peak_11954	chr12	80660434	80660925	15216	406
chr12	80661861	80662340	dDHS_close	Peak_11955	chr12	80661914	80662276	15217	362
chr12	80679316	80679683	static	Peak_11956	.	-1	-1	.	0
chr12	80679964	80680164	static	Peak_11957	.	-1	-1	.	0
chr12	80699562	80700291	static	Peak_11958	chr12	80699560	80699826	15218	264
chr12	80701105	80701783	static	Peak_11959	chr12	80701186	80701790	15220	597
chr12	80703568	80703923	static	Peak_11960	chr12	80703758	80703915	15221	157
chr12	80713500	80714248	static	Peak_11961	chr12	80713658	80714507	15222	590
chr12	80714826	80715159	static	Peak_11962	.	-1	-1	.	0
chr12	80726553	80727092	static	Peak_11963	chr12	80726637	80727036	15223	399
chr12	80731118	80731593	static	Peak_11964	chr12	80731245	80731592	15224	347
chr12	80743041	80743400	dDHS_close	Peak_11965	chr12	80742351	80743395	15226	354
chr12	80750201	80750640	dDHS_close	Peak_11966	chr12	80750401	80750637	15228	236
chr12	80776115	80777496	static	Peak_11967	chr12	80775712	80777291	15230	1176
chr12	80784165	80784642	static	Peak_11968	chr12	80784050	80784621	15231	456
chr12	80785861	80786440	static	Peak_11969	chr12	80786025	80786257	15232	232
chr12	80863061	80863400	dDHS_open	Peak_11970	chr12	80863287	80863419	15238	113
chr12	80863484	80863725	static	Peak_11971	chr12	80863576	80863803	15239	149
chr12	80875685	80876043	static	Peak_11972	chr12	80875789	80875928	15241	139
chr12	80899489	80899881	static	Peak_11973	chr12	80899483	80899978	15243	392
chr12	80913566	80913973	static	Peak_11974	.	-1	-1	.	0
chr12	80931639	80932101	static	Peak_11975	chr12	80931633	80932090	15245	451
chr12	80939161	80939820	dDHS_open	Peak_11976	chr12	80939179	80940022	15246	641
chr12	80960502	80961025	static	Peak_11977	chr12	80960585	80961006	15247	421
chr12	80980637	80980871	static	Peak_11978	chr12	80980660	80981029	15248	211
chr12	81003316	81003516	static	Peak_11979	.	-1	-1	.	0
chr12	81045735	81046134	static	Peak_11980	chr12	81045710	81046067	15250	332
chr12	81051632	81052100	static	Peak_11981	.	-1	-1	.	0
chr12	81064261	81064900	dDHS_open	Peak_11982	.	-1	-1	.	0
chr12	81070779	81071432	static	Peak_11983	chr12	81070617	81071394	15251	615
chr12	81099747	81100093	static	Peak_11984	chr12	81099916	81100153	15252	177
chr12	81180636	81181462	static	Peak_11985	chr12	81180400	81181510	15255	826
chr12	81184807	81185519	static	Peak_11986	chr12	81184561	81185513	15256	706
chr12	81204093	81205197	static	Peak_11987	chr12	81203980	81205435	15257	1104
chr12	81213805	81214695	static	Peak_11988	.	-1	-1	.	0
chr12	81215310	81215793	static	Peak_11989	.	-1	-1	.	0
chr12	81216192	81216885	static	Peak_11990	.	-1	-1	.	0
chr12	81224259	81224687	static	Peak_11991	chr12	81224173	81224758	15265	428
chr12	81232932	81233987	static	Peak_11992	chr12	81232412	81234330	15268	1055
chr12	81236239	81236632	static	Peak_11993	chr12	81236149	81236695	15270	393
chr12	81246158	81246835	static	Peak_11994	chr12	81246286	81246753	15277	467
chr12	81247461	81247780	dDHS_open	Peak_11995	chr12	81247512	81248321	15279	268
chr12	81251650	81251850	static	Peak_11996	chr12	81251689	81251950	15284	161
chr12	81258657	81258962	static	Peak_11997	.	-1	-1	.	0
chr12	81269141	81269584	static	Peak_11998	chr12	81269360	81269569	15286	209
chr12	81282762	81283208	static	Peak_11999	chr12	81282820	81283161	15287	341
chr12	81284975	81285623	static	Peak_12000	chr12	81284987	81285478	15288	491
chr12	81299558	81299973	static	Peak_12001	chr12	81299631	81299762	15290	131
chr12	81301881	81302480	dDHS_open	Peak_12002	.	-1	-1	.	0
chr12	81317122	81317947	static	Peak_12003	chr12	81317184	81317980	15291	763
chr12	81319142	81320220	static	Peak_12004	chr12	81319057	81320353	15292	1078
chr12	81330659	81331637	static	Peak_12005	chr12	81330937	81331458	15295	521
chr12	81360771	81361963	static	Peak_12006	chr12	81360685	81362025	15297	1192
chr12	81374086	81374857	static	Peak_12007	chr12	81374327	81374659	15298	332
chr12	81425581	81426500	dDHS_open	Peak_12008	chr12	81425777	81426181	15300	404
chr12	81427228	81427428	static	Peak_12009	chr12	81427142	81427353	15301	125
chr12	81507478	81507678	static	Peak_12010	.	-1	-1	.	0
chr12	81517220	81517441	static	Peak_12011	.	-1	-1	.	0
chr12	81537377	81538037	static	Peak_12012	chr12	81537123	81538037	15305	660
chr12	81538217	81538837	static	Peak_12013	chr12	81538357	81538697	15306	340
chr12	81563913	81564769	static	Peak_12014	chr12	81563984	81564693	15308	709
chr12	81744710	81745524	static	Peak_12015	chr12	81744317	81745591	15309	814
chr12	81754695	81755917	static	Peak_12016	chr12	81754925	81755434	15310	509
chr12	81807677	81808470	static	Peak_12017	.	-1	-1	.	0
chr12	81825627	81826363	static	Peak_12018	chr12	81825925	81826064	15312	139
chr12	81830901	81831400	dDHS_close	Peak_12019	chr12	81830751	81831475	15313	499
chr12	81858881	81859099	static	Peak_12020	.	-1	-1	.	0
chr12	81859149	81859637	static	Peak_12021	chr12	81859306	81859468	15314	162
chr12	81870646	81871128	static	Peak_12022	chr12	81870721	81870946	15315	225
chr12	81891082	81891994	static	Peak_12023	chr12	81891227	81892096	15317	767
chr12	81892685	81893412	static	Peak_12024	chr12	81892905	81893101	15318	196
chr12	81894521	81894899	static	Peak_12025	chr12	81894813	81894984	15320	86
chr12	81904794	81905661	static	Peak_12026	.	-1	-1	.	0
chr12	81907161	81907495	static	Peak_12027	.	-1	-1	.	0
chr12	81912917	81913382	static	Peak_12028	.	-1	-1	.	0
chr12	81922431	81922688	static	Peak_12029	.	-1	-1	.	0
chr12	81929925	81930347	static	Peak_12030	chr12	81930003	81930240	15322	237
chr12	81933350	81933700	static	Peak_12031	chr12	81933419	81933580	15323	161
chr12	81934587	81934787	static	Peak_12032	.	-1	-1	.	0
chr12	81935046	81935600	static	Peak_12033	chr12	81935266	81935492	15324	226
chr12	81944261	81944608	static	Peak_12034	chr12	81944315	81944554	15325	239
chr12	81945161	81945560	dDHS_close	Peak_12035	chr12	81945127	81945480	15326	319
chr12	81954621	81955220	dDHS_close	Peak_12036	chr12	81954747	81955124	15327	377
chr12	81955681	81956140	dDHS_close	Peak_12037	chr12	81955563	81955980	15328	299
chr12	81986234	81986715	static	Peak_12038	chr12	81986375	81986720	15329	340
chr12	81987841	81988620	dDHS_close	Peak_12039	chr12	81988025	81988528	15330	503
chr12	81992095	81992444	static	Peak_12040	chr12	81992157	81992344	15331	187
chr12	81996039	81996707	static	Peak_12041	chr12	81996275	81996482	15332	207
chr12	82010450	82011257	static	Peak_12042	chr12	82010473	82011377	15335	784
chr12	82026924	82027332	static	Peak_12043	chr12	82026782	82027376	15339	408
chr12	82027520	82027906	static	Peak_12044	chr12	82027527	82027917	15340	379
chr12	82029853	82030186	static	Peak_12045	chr12	82029693	82030832	15341	333
chr12	82030202	82030790	static	Peak_12046	chr12	82029693	82030832	15341	588
chr12	82031021	82031340	dDHS_close	Peak_12047	chr12	82031026	82031629	15342	314
chr12	82032264	82033006	static	Peak_12048	chr12	82031905	82033082	15343	742
chr12	82039766	82040125	static	Peak_12049	chr12	82039709	82039931	15345	165
chr12	82045241	82045580	dDHS_close	Peak_12050	chr12	82045209	82045584	15347	339
chr12	82046057	82047430	static	Peak_12051	chr12	82046038	82047638	15348	1373
chr12	82066971	82067580	static	Peak_12052	chr12	82066966	82067765	15358	609
chr12	82068736	82069503	static	Peak_12053	chr12	82068421	82069975	15360	767
chr12	82076753	82077695	static	Peak_12054	chr12	82076093	82077675	15365	922
chr12	82083294	82083854	static	Peak_12055	chr12	82083384	82083511	15366	127
chr12	82127620	82129096	static	Peak_12056	chr12	82127472	82129082	15368	1462
chr12	82134454	82135317	static	Peak_12057	chr12	82134556	82135105	15369	549
chr12	82195973	82196470	static	Peak_12058	chr12	82195965	82196375	15370	402
chr12	82208638	82210068	static	Peak_12059	chr12	82209287	82210101	15372	781
chr12	82213345	82213753	static	Peak_12060	chr12	82213380	82213570	15373	190
chr12	82234081	82234296	static	Peak_12061	.	-1	-1	.	0
chr12	82248943	82249354	static	Peak_12062	chr12	82249000	82249328	15374	328
chr12	82256480	82257244	static	Peak_12063	chr12	82256723	82257075	15375	352
chr12	82257779	82258176	static	Peak_12064	.	-1	-1	.	0
chr12	82268953	82269383	static	Peak_12065	chr12	82269102	82269610	15376	281
chr12	82274834	82275319	static	Peak_12066	chr12	82274766	82275320	15377	485
chr12	82287760	82288113	static	Peak_12067	chr12	82287482	82288948	15382	353
chr12	82289881	82290100	dDHS_open	Peak_12068	chr12	82289987	82291595	15383	113
chr12	82290402	82291104	static	Peak_12069	chr12	82289987	82291595	15383	702
chr12	82300385	82300601	static	Peak_12070	chr12	82300596	82300955	15385	5
chr12	82300610	82301035	static	Peak_12071	chr12	82300596	82300955	15385	345
chr12	82346185	82346460	static	Peak_12072	.	-1	-1	.	0
chr12	82503189	82503466	static	Peak_12073	.	-1	-1	.	0
chr12	82584734	82585137	static	Peak_12074	.	-1	-1	.	0
chr12	82585538	82586267	static	Peak_12075	chr12	82585647	82586258	15388	611
chr12	82633219	82634244	static	Peak_12076	chr12	82633409	82634061	15389	652
chr12	82695690	82696569	static	Peak_12077	chr12	82695872	82696427	15390	555
chr12	82780843	82781043	static	Peak_12078	.	-1	-1	.	0
chr12	82882002	82882432	static	Peak_12079	chr12	82881994	82882544	15394	430
chr12	82889473	82890071	static	Peak_12080	chr12	82889661	82890056	15395	395
chr12	82897395	82898010	static	Peak_12081	.	-1	-1	.	0
chr12	82908972	82909792	static	Peak_12082	chr12	82909001	82909315	15397	314
chr12	82960833	82962177	static	Peak_12083	chr12	82960766	82961759	15400	926
chr12	82981121	82981540	static	Peak_12084	chr12	82981310	82981455	15402	145
chr12	82984954	82985490	static	Peak_12085	chr12	82985003	82985377	15403	374
chr12	82988408	82988640	static	Peak_12086	.	-1	-1	.	0
chr12	83016395	83016807	static	Peak_12087	chr12	83016591	83016855	15404	216
chr12	83044401	83045060	dDHS_close	Peak_12088	chr12	83044240	83045018	15405	617
chr12	83051024	83051411	static	Peak_12089	chr12	83050941	83051355	15407	331
chr12	83186681	83187504	static	Peak_12090	chr12	83186602	83187568	15411	823
chr12	83223846	83224094	static	Peak_12091	.	-1	-1	.	0
chr12	83269919	83270586	static	Peak_12092	chr12	83269989	83271358	15412	597
chr12	83270651	83271162	static	Peak_12093	chr12	83269989	83271358	15412	511
chr12	83290743	83291306	static	Peak_12094	chr12	83290737	83291136	15414	393
chr12	83293516	83294102	static	Peak_12095	chr12	83293498	83294063	15415	547
chr12	83324226	83324639	static	Peak_12096	.	-1	-1	.	0
chr12	83326791	83327168	static	Peak_12097	chr12	83326797	83327325	15416	371
chr12	83341456	83341666	static	Peak_12098	.	-1	-1	.	0
chr12	83347324	83347524	static	Peak_12099	.	-1	-1	.	0
chr12	83366656	83367275	static	Peak_12100	chr12	83366802	83367231	15417	429
chr12	83420556	83421198	static	Peak_12101	.	-1	-1	.	0
chr12	83433827	83434796	static	Peak_12102	chr12	83433811	83434804	15420	969
chr12	83451918	83452126	static	Peak_12103	chr12	83451920	83452184	15422	206
chr12	83498035	83498638	static	Peak_12104	chr12	83498160	83498831	15423	478
chr12	83509461	83509960	dDHS_open	Peak_12105	chr12	83509488	83510076	15424	472
chr12	83513309	83513929	static	Peak_12106	chr12	83513393	83513894	15425	501
chr12	83520029	83520808	static	Peak_12107	chr12	83519994	83520374	15426	345
chr12	83553400	83553874	static	Peak_12108	chr12	83553423	83553871	15427	448
chr12	83556617	83557299	static	Peak_12109	chr12	83556745	83557495	15428	554
chr12	83557416	83557865	static	Peak_12110	chr12	83556745	83557495	15428	79
chr12	83570854	83571508	static	Peak_12111	chr12	83570989	83571322	15429	333
chr12	83571581	83571877	static	Peak_12112	chr12	83571552	83571872	15430	291
chr12	83576810	83577952	static	Peak_12113	chr12	83576817	83577992	15431	1135
chr12	83590652	83590970	static	Peak_12114	chr12	83590341	83590964	15432	312
chr12	83708946	83709269	static	Peak_12115	.	-1	-1	.	0
chr12	83843941	83844160	dDHS_close	Peak_12116	chr12	83843903	83844314	15434	219
chr12	83857926	83858758	static	Peak_12117	chr12	83857883	83858305	15436	379
chr12	83906316	83906569	static	Peak_12118	chr12	83906259	83906455	15438	139
chr12	83956381	83956940	dDHS_close	Peak_12119	chr12	83956296	83957162	15439	559
chr12	83984090	83984520	static	Peak_12120	chr12	83984173	83984471	15440	298
chr12	84015501	84016180	dDHS_close	Peak_12121	chr12	84015228	84016067	15441	566
chr12	84016661	84017360	dDHS_close	Peak_12122	chr12	84016821	84017275	15442	454
chr12	84033720	84034229	static	Peak_12123	chr12	84033780	84034200	15443	420
chr12	84036393	84036691	static	Peak_12124	chr12	84036456	84036662	15444	206
chr12	84047647	84048037	static	Peak_12125	chr12	84047548	84047761	15445	114
chr12	84156581	84157170	static	Peak_12126	chr12	84156721	84157124	15448	403
chr12	84429779	84430337	static	Peak_12127	chr12	84429907	84430349	15450	430
chr12	84716174	84716758	static	Peak_12128	chr12	84716093	84716867	15453	584
chr12	84718473	84718825	static	Peak_12129	chr12	84718703	84718935	15454	122
chr12	84745991	84747051	static	Peak_12130	chr12	84746112	84747218	15455	939
chr12	84752961	84753582	static	Peak_12131	chr12	84752825	84753612	15456	621
chr12	84765040	84765968	static	Peak_12132	chr12	84765043	84765967	15457	924
chr12	84785861	84787100	dDHS_open	Peak_12133	chr12	84786072	84786943	15459	871
chr12	84827904	84828104	static	Peak_12134	chr12	84828088	84828335	15462	16
chr12	84828308	84829212	static	Peak_12135	chr12	84828547	84829029	15463	482
chr12	84843333	84843715	static	Peak_12136	chr12	84843284	84843465	15465	132
chr12	84860971	84861795	static	Peak_12137	chr12	84861138	84861803	15466	657
chr12	84884943	84885344	static	Peak_12138	chr12	84885028	84885406	15468	316
chr12	84919928	84920576	static	Peak_12139	chr12	84919930	84920683	15471	646
chr12	84921157	84921484	static	Peak_12140	chr12	84921275	84921665	15472	209
chr12	84928184	84928623	static	Peak_12141	.	-1	-1	.	0
chr12	84933001	84933300	dDHS_close	Peak_12142	.	-1	-1	.	0
chr12	84937964	84939529	static	Peak_12143	chr12	84937256	84938495	15476	531
chr12	84958257	84958629	static	Peak_12144	chr12	84958292	84958584	15479	292
chr12	84958887	84959512	static	Peak_12145	chr12	84958850	84959368	15480	481
chr12	84960141	84960380	dDHS_close	Peak_12146	chr12	84959812	84960406	15481	239
chr12	84972631	84973687	static	Peak_12147	chr12	84972697	84974097	15483	990
chr12	84974021	84974280	dDHS_close	Peak_12148	chr12	84972697	84974097	15483	76
chr12	85028588	85029918	static	Peak_12149	chr12	85028864	85029935	15484	1054
chr12	85050928	85051633	static	Peak_12150	chr12	85051472	85051709	15486	161
chr12	85130444	85131087	static	Peak_12151	chr12	85130128	85131458	15491	643
chr12	85132668	85133013	static	Peak_12152	chr12	85132552	85133112	15492	345
chr12	85195233	85195601	static	Peak_12153	chr12	85195325	85195468	15493	143
chr12	85196134	85196629	static	Peak_12154	.	-1	-1	.	0
chr12	85226755	85226955	static	Peak_12155	.	-1	-1	.	0
chr12	85245941	85246141	static	Peak_12156	.	-1	-1	.	0
chr12	85250974	85251256	static	Peak_12157	.	-1	-1	.	0
chr12	85255497	85256144	static	Peak_12158	chr12	85255279	85256216	15495	647
chr12	85262645	85263387	static	Peak_12159	chr12	85262507	85263388	15497	742
chr12	85264118	85264457	static	Peak_12160	chr12	85264159	85264371	15498	212
chr12	85270246	85270654	static	Peak_12161	chr12	85270436	85270646	15501	210
chr12	85281141	85281420	dDHS_open	Peak_12162	chr12	85281027	85281277	15502	136
chr12	85288256	85288734	static	Peak_12163	chr12	85288360	85288797	15503	374
chr12	85291208	85292091	static	Peak_12164	chr12	85291490	85292044	15504	554
chr12	85313082	85313611	static	Peak_12165	chr12	85313155	85313293	15506	138
chr12	85322441	85322995	static	Peak_12166	.	-1	-1	.	0
chr12	85328241	85328540	dDHS_open	Peak_12167	.	-1	-1	.	0
chr12	85328581	85329040	dDHS_open	Peak_12168	chr12	85328667	85329436	15507	373
chr12	85340567	85340815	static	Peak_12169	chr12	85340234	85340569	15508	2
chr12	85350152	85350511	static	Peak_12170	chr12	85350271	85350833	15509	240
chr12	85351152	85351756	static	Peak_12171	.	-1	-1	.	0
chr12	85352265	85352873	static	Peak_12172	chr12	85352459	85352865	15511	406
chr12	85361551	85361960	static	Peak_12173	chr12	85361540	85361870	15512	319
chr12	85373666	85374296	static	Peak_12174	chr12	85373839	85374364	15514	457
chr12	85379110	85379467	static	Peak_12175	chr12	85379175	85380261	15516	292
chr12	85379741	85380540	dDHS_open	Peak_12176	chr12	85379175	85380261	15516	520
chr12	85382984	85383665	static	Peak_12177	chr12	85383188	85383769	15519	477
chr12	85384321	85385440	dDHS_open	Peak_12178	chr12	85385017	85385333	15520	316
chr12	85391421	85392120	dDHS_open	Peak_12179	chr12	85391655	85392121	15521	465
chr12	85393433	85394461	static	Peak_12180	.	-1	-1	.	0
chr12	85409887	85410117	static	Peak_12181	.	-1	-1	.	0
chr12	85441621	85441864	static	Peak_12182	.	-1	-1	.	0
chr12	85455034	85455589	static	Peak_12183	chr12	85455156	85455481	15525	325
chr12	85496084	85496701	static	Peak_12184	chr12	85495623	85496501	15528	417
chr12	85502621	85503051	static	Peak_12185	chr12	85502557	85502765	15529	144
chr12	85515277	85516202	static	Peak_12186	.	-1	-1	.	0
chr12	85516446	85517039	static	Peak_12187	.	-1	-1	.	0
chr12	85521771	85522249	static	Peak_12188	chr12	85521816	85522330	15534	433
chr12	85534487	85535416	static	Peak_12189	chr12	85534504	85535549	15538	912
chr12	85539515	85539748	static	Peak_12190	chr12	85539531	85540054	15539	217
chr12	85542914	85543461	static	Peak_12191	chr12	85542983	85543453	15540	470
chr12	85547376	85547676	static	Peak_12192	chr12	85547317	85547816	15541	300
chr12	85559257	85560308	static	Peak_12193	chr12	85559442	85560024	15544	582
chr12	85563406	85563612	static	Peak_12194	.	-1	-1	.	0
chr12	85590047	85590565	static	Peak_12195	chr12	85590271	85590426	15546	155
chr12	85595634	85596002	static	Peak_12196	.	-1	-1	.	0
chr12	85614309	85614770	static	Peak_12197	chr12	85614442	85614742	15547	300
chr12	85619842	85620349	static	Peak_12198	chr12	85619932	85620192	15548	260
chr12	85625807	85626881	static	Peak_12199	chr12	85625805	85626880	15549	1073
chr12	85644975	85645440	static	Peak_12200	chr12	85645078	85645365	15552	287
chr12	85657445	85658396	static	Peak_12201	chr12	85657594	85658559	15553	802
chr12	85668521	85669308	static	Peak_12202	chr12	85668951	85669188	15555	237
chr12	85702441	85703258	static	Peak_12203	chr12	85702481	85703308	15556	777
chr12	85725491	85726313	static	Peak_12204	chr12	85725562	85726204	15557	642
chr12	85740462	85741236	static	Peak_12205	chr12	85740358	85741073	15560	611
chr12	85741440	85742202	static	Peak_12206	chr12	85741525	85742109	15561	584
chr12	85749516	85750321	static	Peak_12207	chr12	85749427	85750221	15563	705
chr12	85757803	85758667	static	Peak_12208	chr12	85758045	85758658	15564	613
chr12	85791370	85792628	static	Peak_12209	chr12	85791305	85793108	15565	1258
chr12	85841331	85841675	static	Peak_12210	.	-1	-1	.	0
chr12	85951129	85951426	static	Peak_12211	.	-1	-1	.	0
chr12	85958122	85958830	static	Peak_12212	chr12	85958056	85958565	15568	443
chr12	86052001	86052420	dDHS_close	Peak_12213	chr12	86052062	86052310	15569	248
chr12	86147611	86148473	static	Peak_12214	chr12	86147710	86148056	15572	346
chr12	86215950	86216194	static	Peak_12215	.	-1	-1	.	0
chr12	86217781	86218012	static	Peak_12216	chr12	86217692	86218051	15574	231
chr12	86280418	86280786	static	Peak_12217	chr12	86280314	86280789	15575	368
chr12	86283790	86284294	static	Peak_12218	chr12	86283942	86284481	15576	352
chr12	86288799	86289807	static	Peak_12219	chr12	86288873	86289740	15577	867
chr12	86310366	86310829	static	Peak_12220	chr12	86310371	86310655	15579	284
chr12	86311493	86312170	static	Peak_12221	chr12	86311595	86311984	15580	389
chr12	86320236	86320748	static	Peak_12222	chr12	86320329	86320459	15581	130
chr12	86336853	86337669	static	Peak_12223	chr12	86337011	86338085	15582	658
chr12	86347797	86348394	static	Peak_12224	chr12	86348057	86348238	15583	181
chr12	86350862	86351127	static	Peak_12225	chr12	86350836	86350937	15584	75
chr12	86399371	86399939	static	Peak_12226	.	-1	-1	.	0
chr12	86433210	86433503	static	Peak_12227	.	-1	-1	.	0
chr12	86445820	86446300	static	Peak_12228	chr12	86445816	86446165	15585	345
chr12	86451605	86452501	static	Peak_12229	chr12	86451502	86452569	15586	896
chr12	86483793	86484316	static	Peak_12230	chr12	86483842	86484089	15589	247
chr12	86492209	86492580	static	Peak_12231	.	-1	-1	.	0
chr12	86493841	86494332	static	Peak_12232	chr12	86493900	86494324	15592	424
chr12	86510722	86510958	static	Peak_12233	.	-1	-1	.	0
chr12	86511113	86511368	static	Peak_12234	chr12	86511219	86511630	15593	149
chr12	86560057	86560590	static	Peak_12235	chr12	86560011	86560702	15594	533
chr12	86611201	86611911	static	Peak_12236	chr12	86611237	86611712	15596	475
chr12	86620480	86622024	static	Peak_12237	chr12	86620471	86621673	15597	1193
chr12	86628814	86630552	static	Peak_12238	chr12	86629027	86630655	15598	1525
chr12	86640073	86640535	static	Peak_12239	.	-1	-1	.	0
chr12	86643961	86644280	dDHS_close	Peak_12240	chr12	86644247	86644585	15600	33
chr12	86646337	86646744	static	Peak_12241	chr12	86646383	86647179	15602	361
chr12	86661003	86661271	static	Peak_12242	chr12	86660999	86661242	15603	239
chr12	86679965	86680700	static	Peak_12243	chr12	86679879	86680656	15604	691
chr12	86714866	86715386	static	Peak_12244	chr12	86714843	86716317	15610	520
chr12	86715558	86716336	static	Peak_12245	chr12	86714843	86716317	15610	759
chr12	86726714	86726938	static	Peak_12246	.	-1	-1	.	0
chr12	86738105	86738774	static	Peak_12247	chr12	86738125	86738664	15611	539
chr12	86741626	86741890	static	Peak_12248	chr12	86741697	86741881	15612	184
chr12	86748981	86749700	dDHS_open	Peak_12249	chr12	86749135	86749418	15613	283
chr12	86771459	86771971	static	Peak_12250	chr12	86771447	86771845	15614	386
chr12	86788457	86788912	static	Peak_12251	chr12	86788543	86788734	15615	191
chr12	86814185	86815125	static	Peak_12252	chr12	86814239	86815328	15619	886
chr12	86818233	86819040	static	Peak_12253	.	-1	-1	.	0
chr12	86826670	86827486	static	Peak_12254	chr12	86826651	86827455	15620	785
chr12	86833115	86833348	static	Peak_12255	.	-1	-1	.	0
chr12	86873453	86874276	static	Peak_12256	chr12	86873336	86874339	15623	823
chr12	86939597	86940464	static	Peak_12257	chr12	86939938	86940391	15627	453
chr12	87046261	87046899	static	Peak_12258	chr12	87046215	87046954	15630	638
chr12	87087061	87087740	dDHS_open	Peak_12259	chr12	87086723	87088566	15633	679
chr12	87093104	87093737	static	Peak_12260	chr12	87093203	87093853	15634	534
chr12	87099572	87100072	static	Peak_12261	chr12	87099646	87099981	15635	335
chr12	87107034	87107856	static	Peak_12262	chr12	87107161	87107968	15636	695
chr12	87126461	87126700	dDHS_open	Peak_12263	chr12	87126058	87126655	15637	194
chr12	87150486	87151028	static	Peak_12264	chr12	87150732	87150969	15639	237
chr12	87154709	87154909	static	Peak_12265	chr12	87154631	87155042	15640	200
chr12	87159483	87159810	static	Peak_12266	chr12	87159448	87159725	15642	242
chr12	87171576	87172024	static	Peak_12267	chr12	87171689	87172068	15648	335
chr12	87405696	87406285	static	Peak_12268	chr12	87405734	87405908	15650	174
chr12	87420160	87420657	static	Peak_12269	chr12	87420333	87420641	15651	308
chr12	87423339	87424013	static	Peak_12270	chr12	87423395	87424113	15652	618
chr12	87490070	87490573	static	Peak_12271	chr12	87490061	87490647	15654	503
chr12	87579773	87580084	static	Peak_12272	chr12	87579812	87580021	15655	209
chr12	87582429	87583041	static	Peak_12273	chr12	87582459	87583333	15656	582
chr12	87591139	87591424	static	Peak_12274	chr12	87591174	87591484	15657	250
chr12	87762467	87762904	static	Peak_12275	.	-1	-1	.	0
chr12	87819232	87819646	static	Peak_12276	chr12	87819403	87819716	15662	243
chr12	87854616	87855154	static	Peak_12277	chr12	87854662	87855195	15665	492
chr12	87875264	87875629	static	Peak_12278	chr12	87875277	87875597	15666	320
chr12	87879561	87881240	dDHS_open	Peak_12279	chr12	87879532	87881143	15667	1582
chr12	87897731	87898071	static	Peak_12280	chr12	87897612	87898141	15668	340
chr12	87967581	87968134	static	Peak_12281	chr12	87967636	87967850	15670	214
chr12	87992238	87992615	static	Peak_12282	chr12	87992261	87992696	15671	354
chr12	87993578	87993991	static	Peak_12283	chr12	87993587	87993923	15672	336
chr12	88067095	88067814	static	Peak_12284	chr12	88067020	88067640	15673	545
chr12	88111372	88111583	static	Peak_12285	chr12	88111175	88111612	15674	211
chr12	88113065	88113276	static	Peak_12286	chr12	88113066	88113253	15675	187
chr12	88134941	88135141	static	Peak_12287	chr12	88134875	88135199	15677	200
chr12	88136906	88137361	static	Peak_12288	chr12	88136596	88137177	15678	271
chr12	88157781	88158440	dDHS_open	Peak_12289	chr12	88157856	88158339	15685	483
chr12	88164874	88165510	static	Peak_12290	chr12	88164901	88165422	15686	521
chr12	88166227	88167002	static	Peak_12291	.	-1	-1	.	0
chr12	88167744	88167996	static	Peak_12292	chr12	88167701	88167983	15688	239
chr12	88174603	88175201	static	Peak_12293	chr12	88174379	88175177	15690	574
chr12	88177201	88177480	dDHS_open	Peak_12294	chr12	88177262	88178049	15691	218
chr12	88208671	88209280	static	Peak_12295	chr12	88208690	88209217	15692	527
chr12	88223569	88223946	static	Peak_12296	.	-1	-1	.	0
chr12	88225404	88226130	static	Peak_12297	.	-1	-1	.	0
chr12	88229143	88230182	static	Peak_12298	chr12	88228919	88230819	15696	1039
chr12	88230222	88230671	static	Peak_12299	chr12	88228919	88230819	15696	449
chr12	88235300	88236087	static	Peak_12300	chr12	88234779	88236359	15699	787
chr12	88238101	88238480	dDHS_close	Peak_12301	chr12	88237489	88238515	15701	379
chr12	88245200	88246197	static	Peak_12302	chr12	88245220	88246526	15702	977
chr12	88256532	88256779	static	Peak_12303	chr12	88256698	88256988	15704	81
chr12	88259681	88259880	dDHS_close	Peak_12304	chr12	88259351	88260193	15706	199
chr12	88264721	88265000	dDHS_close	Peak_12305	chr12	88264598	88265104	15707	279
chr12	88272959	88273762	static	Peak_12306	chr12	88273232	88273707	15708	475
chr12	88430799	88431009	static	Peak_12307	chr12	88430658	88430855	15712	56
chr12	88441171	88441910	static	Peak_12308	chr12	88440911	88441944	15713	739
chr12	88487901	88488180	dDHS_open	Peak_12309	chr12	88487890	88489358	15714	279
chr12	88495476	88495771	static	Peak_12310	chr12	88495401	88495820	15715	295
chr12	88498086	88499590	static	Peak_12311	chr12	88498206	88499590	15716	1384
chr12	88540939	88541648	static	Peak_12312	chr12	88541138	88541510	15718	372
chr12	88616116	88616320	static	Peak_12313	.	-1	-1	.	0
chr12	88640849	88641049	static	Peak_12314	.	-1	-1	.	0
chr12	88673484	88673860	static	Peak_12315	chr12	88673556	88673829	15722	273
chr12	88704407	88704607	static	Peak_12316	.	-1	-1	.	0
chr12	88729041	88729745	static	Peak_12317	chr12	88728942	88729775	15724	704
chr12	88734701	88735040	dDHS_close	Peak_12318	chr12	88734422	88734971	15725	270
chr12	88738778	88739314	static	Peak_12319	chr12	88738888	88739089	15726	201
chr12	88749261	88749500	dDHS_close	Peak_12320	chr12	88748818	88749462	15728	201
chr12	88761024	88761229	static	Peak_12321	.	-1	-1	.	0
chr12	88783267	88783491	static	Peak_12322	.	-1	-1	.	0
chr12	88784383	88785024	static	Peak_12323	chr12	88784371	88785036	15730	641
chr12	88812429	88813619	static	Peak_12324	chr12	88812824	88813487	15731	663
chr12	89598830	89599574	static	Peak_12325	chr12	89598810	89599592	15732	744
chr12	89658571	89659297	static	Peak_12326	chr12	89658373	89659390	15734	726
chr12	89682342	89683053	static	Peak_12327	chr12	89682157	89683145	15736	711
chr12	89890640	89891428	static	Peak_12328	.	-1	-1	.	0
chr12	90222564	90222764	static	Peak_12329	chr12	90222497	90222692	15738	128
chr12	90222771	90223014	static	Peak_12330	chr12	90222884	90223164	15739	130
chr12	90256295	90256574	static	Peak_12331	.	-1	-1	.	0
chr12	90747395	90747901	static	Peak_12332	.	-1	-1	.	0
chr12	91050694	91050894	static	Peak_12333	chr12	91050645	91050935	15741	200
chr12	91056604	91056862	static	Peak_12334	.	-1	-1	.	0
chr12	91115088	91115579	static	Peak_12335	.	-1	-1	.	0
chr12	91440970	91441179	static	Peak_12336	.	-1	-1	.	0
chr12	91950372	91950578	static	Peak_12337	.	-1	-1	.	0
chr12	92161565	92162144	static	Peak_12338	chr12	92161598	92162072	15742	474
chr12	92170520	92170913	static	Peak_12339	.	-1	-1	.	0
chr12	92265610	92266373	static	Peak_12340	chr12	92266154	92266605	15744	219
chr12	92622721	92623317	static	Peak_12341	chr12	92622439	92623164	15746	443
chr12	92790575	92790994	static	Peak_12342	chr12	92790572	92790886	15747	311
chr12	92798700	92799362	static	Peak_12343	.	-1	-1	.	0
chr12	92799782	92800402	static	Peak_12344	.	-1	-1	.	0
chr12	92818210	92818505	static	Peak_12345	.	-1	-1	.	0
chr12	92819858	92820296	static	Peak_12346	.	-1	-1	.	0
chr12	92826674	92827125	static	Peak_12347	.	-1	-1	.	0
chr12	92828159	92829167	static	Peak_12348	.	-1	-1	.	0
chr12	92829208	92829534	static	Peak_12349	.	-1	-1	.	0
chr12	92876785	92877476	static	Peak_12350	chr12	92876807	92877222	15750	415
chr12	92899296	92899573	static	Peak_12351	.	-1	-1	.	0
chr12	92906867	92907575	static	Peak_12352	chr12	92906964	92907495	15753	531
chr12	92922441	92922840	dDHS_close	Peak_12353	chr12	92922317	92923197	15755	399
chr12	92931416	92931835	static	Peak_12354	chr12	92931220	92931800	15756	384
chr12	92932964	92933546	static	Peak_12355	chr12	92932842	92933603	15758	582
chr12	92934463	92935158	static	Peak_12356	chr12	92934314	92935128	15759	665
chr12	92947396	92948140	static	Peak_12357	chr12	92947629	92947996	15762	367
chr12	92972584	92973185	static	Peak_12358	chr12	92972756	92972996	15764	240
chr12	92991144	92991492	static	Peak_12359	chr12	92991179	92991598	15766	313
chr12	93003882	93004170	static	Peak_12360	chr12	93004067	93004461	15768	103
chr12	93004854	93005375	static	Peak_12361	chr12	93004705	93005397	15769	521
chr12	93007389	93007589	static	Peak_12362	chr12	93007297	93007666	15770	200
chr12	93016582	93016786	static	Peak_12363	chr12	93016627	93017947	15771	159
chr12	93016987	93017899	static	Peak_12364	chr12	93016627	93017947	15771	912
chr12	93037721	93037929	static	Peak_12365	.	-1	-1	.	0
chr12	93038001	93038321	static	Peak_12366	.	-1	-1	.	0
chr12	93075941	93076460	dDHS_open	Peak_12367	chr12	93075909	93076453	15774	512
chr12	93082319	93082730	static	Peak_12368	chr12	93082377	93082789	15775	353
chr12	93087181	93087440	dDHS_open	Peak_12369	chr12	93086834	93088027	15777	259
chr12	93116172	93116392	static	Peak_12370	.	-1	-1	.	0
chr12	93168221	93168420	dDHS_close	Peak_12371	chr12	93168038	93168426	15778	199
chr12	93171028	93171267	static	Peak_12372	.	-1	-1	.	0
chr12	93425021	93426000	dDHS_open	Peak_12373	chr12	93425044	93425864	15779	820
chr12	93499883	93500446	static	Peak_12374	chr12	93500123	93500400	15781	277
chr12	94550495	94551266	static	Peak_12375	chr12	94550704	94550978	15782	274
chr12	95428852	95429377	static	Peak_12376	chr12	95428902	95429354	15783	452
chr12	95659034	95660306	static	Peak_12377	chr12	95658980	95659449	15785	415
chr12	95662783	95663243	static	Peak_12378	chr12	95662665	95662949	15787	166
chr12	95908055	95908463	static	Peak_12379	.	-1	-1	.	0
chr12	95961678	95961916	static	Peak_12380	.	-1	-1	.	0
chr12	96100737	96101414	static	Peak_12381	chr12	96100971	96101149	15788	178
chr12	96787135	96787652	static	Peak_12382	chr12	96787136	96787589	15789	453
chr12	96827304	96827518	static	Peak_12383	.	-1	-1	.	0
chr12	97392455	97392760	static	Peak_12384	.	-1	-1	.	0
chr12	98469482	98469697	static	Peak_12385	.	-1	-1	.	0
chr12	98784930	98785874	static	Peak_12386	.	-1	-1	.	0
chr12	99450823	99451142	static	Peak_12387	.	-1	-1	.	0
chr12	99497035	99497830	static	Peak_12388	chr12	99497019	99497987	15790	795
chr12	99504327	99504541	static	Peak_12389	.	-1	-1	.	0
chr12	99676180	99676805	static	Peak_12390	chr12	99676351	99676690	15791	339
chr12	99698108	99698444	static	Peak_12391	.	-1	-1	.	0
chr12	99720418	99720697	static	Peak_12392	.	-1	-1	.	0
chr12	99740169	99740637	static	Peak_12393	chr12	99740202	99740535	15792	333
chr12	99759581	99759940	dDHS_close	Peak_12394	chr12	99759649	99760140	15793	291
chr12	99762241	99763300	dDHS_close	Peak_12395	chr12	99762039	99763505	15794	1059
chr12	99811838	99812394	static	Peak_12396	chr12	99811887	99812270	15796	383
chr12	99823365	99823585	static	Peak_12397	.	-1	-1	.	0
chr12	99865998	99866696	static	Peak_12398	chr12	99866097	99866604	15797	507
chr12	99912839	99913391	static	Peak_12399	chr12	99912793	99913588	15800	552
chr12	99954186	99954886	static	Peak_12400	chr12	99954066	99954835	15803	649
chr12	99962496	99962722	static	Peak_12401	chr12	99962487	99962800	15804	226
chr12	99962893	99963395	static	Peak_12402	chr12	99962964	99963681	15805	431
chr12	99963806	99964516	static	Peak_12403	chr12	99963802	99964664	15806	710
chr12	99972541	99973124	static	Peak_12404	chr12	99972580	99973100	15807	520
chr12	99975106	99975569	static	Peak_12405	chr12	99975330	99975684	15808	239
chr12	99978929	99979636	static	Peak_12406	chr12	99978889	99979705	15809	707
chr12	99984445	99985554	static	Peak_12407	chr12	99983975	99985890	15812	1109
chr12	100009789	100010205	static	Peak_12408	.	-1	-1	.	0
chr12	100071914	100072687	static	Peak_12409	chr12	100072211	100072645	15813	434
chr12	100089094	100089326	static	Peak_12410	.	-1	-1	.	0
chr12	100098490	100099056	static	Peak_12411	chr12	100098595	100098924	15814	329
chr12	100122732	100122932	static	Peak_12412	.	-1	-1	.	0
chr12	100139352	100139805	static	Peak_12413	chr12	100139151	100139910	15815	453
chr12	100158347	100159103	static	Peak_12414	chr12	100158326	100158995	15816	648
chr12	100189247	100189820	static	Peak_12415	chr12	100189548	100189836	15817	272
chr12	100203269	100204243	static	Peak_12416	chr12	100203708	100204325	15818	535
chr12	100322456	100322686	static	Peak_12417	chr12	100322308	100322785	15819	230
chr12	100335151	100336399	static	Peak_12418	chr12	100335038	100336366	15820	1215
chr12	100346790	100347109	static	Peak_12419	chr12	100346924	100347056	15821	132
chr12	100388259	100388612	static	Peak_12420	.	-1	-1	.	0
chr12	100425906	100426242	static	Peak_12421	chr12	100425915	100426187	15822	272
chr12	100440064	100440284	static	Peak_12422	.	-1	-1	.	0
chr12	100445223	100445694	static	Peak_12423	chr12	100445208	100445770	15823	471
chr12	100446523	100446847	static	Peak_12424	chr12	100446481	100446916	15824	324
chr12	100472287	100473004	static	Peak_12425	chr12	100472251	100473147	15827	717
chr12	100478506	100478706	static	Peak_12426	.	-1	-1	.	0
chr12	100486143	100486368	static	Peak_12427	.	-1	-1	.	0
chr12	100495036	100495258	static	Peak_12428	.	-1	-1	.	0
chr12	100495287	100495940	static	Peak_12429	chr12	100495273	100495552	15829	265
chr12	100546535	100546951	static	Peak_12430	.	-1	-1	.	0
chr12	100574558	100575126	static	Peak_12431	chr12	100574591	100575038	15831	447
chr12	100580434	100580886	static	Peak_12432	chr12	100580392	100580759	15833	325
chr12	100585537	100586001	static	Peak_12433	chr12	100585710	100586172	15835	291
chr12	100599985	100600185	static	Peak_12434	chr12	100600118	100600268	15837	67
chr12	100609725	100610066	static	Peak_12435	chr12	100609761	100610058	15840	297
chr12	100612361	100612740	dDHS_close	Peak_12436	chr12	100612295	100613039	15841	379
chr12	100630113	100630696	static	Peak_12437	.	-1	-1	.	0
chr12	100631122	100631724	static	Peak_12438	.	-1	-1	.	0
chr12	100632315	100632515	static	Peak_12439	chr12	100632408	100632801	15844	107
chr12	100633296	100633733	static	Peak_12440	chr12	100633018	100634346	15845	437
chr12	100644769	100645841	static	Peak_12441	.	-1	-1	.	0
chr12	100656794	100657654	static	Peak_12442	chr12	100656767	100658109	15848	860
chr12	100664389	100665035	static	Peak_12443	chr12	100664388	100665128	15850	646
chr12	100671731	100672116	static	Peak_12444	chr12	100671546	100672136	15853	385
chr12	100673189	100673934	static	Peak_12445	chr12	100673283	100673834	15854	551
chr12	100678189	100678672	static	Peak_12446	chr12	100677985	100678592	15855	403
chr12	100683430	100684044	static	Peak_12447	chr12	100683472	100683805	15856	333
chr12	100685527	100686183	static	Peak_12448	chr12	100685503	100685640	15857	113
chr12	100706048	100706498	static	Peak_12449	.	-1	-1	.	0
chr12	100740491	100740915	static	Peak_12450	chr12	100740533	100740726	15858	193
chr12	100774516	100775432	static	Peak_12451	chr12	100774656	100774995	15859	339
chr12	100787410	100787932	static	Peak_12452	chr12	100787604	100787908	15860	304
chr12	100799056	100799548	static	Peak_12453	chr12	100798943	100799436	15863	380
chr12	100800249	100801300	static	Peak_12454	chr12	100800408	100800866	15864	458
chr12	100865857	100866385	static	Peak_12455	chr12	100865986	100866533	15868	399
chr12	101096641	101097180	dDHS_close	Peak_12456	chr12	101096676	101097164	15871	488
chr12	101097290	101097765	static	Peak_12457	chr12	101097514	101098102	15872	251
chr12	101121891	101122198	static	Peak_12458	.	-1	-1	.	0
chr12	101122253	101123266	static	Peak_12459	chr12	101122444	101123289	15874	822
chr12	101347972	101348938	static	Peak_12460	chr12	101348219	101348922	15877	703
chr12	101397489	101398256	static	Peak_12461	chr12	101397496	101398380	15878	760
chr12	101425191	101426277	static	Peak_12462	chr12	101425116	101426623	15880	1086
chr12	101438001	101438380	dDHS_open	Peak_12463	.	-1	-1	.	0
chr12	101439893	101440437	static	Peak_12464	chr12	101440035	101440420	15882	385
chr12	101491958	101492490	static	Peak_12465	chr12	101492076	101492400	15883	324
chr12	101492524	101492770	static	Peak_12466	.	-1	-1	.	0
chr12	101519303	101520139	static	Peak_12467	chr12	101519195	101520253	15886	836
chr12	101537454	101537913	static	Peak_12468	chr12	101537427	101537976	15887	459
chr12	101581797	101582356	static	Peak_12469	.	-1	-1	.	0
chr12	101630610	101631098	static	Peak_12470	chr12	101630755	101631032	15891	277
chr12	101631134	101631490	static	Peak_12471	.	-1	-1	.	0
chr12	101648383	101648881	static	Peak_12472	.	-1	-1	.	0
