## Supplementary material for "Plasma Growth Hormone Pulses Induce Male-biased Pulsatile Chromatin Opening and Epigenetic Regulation in Adult Mouse Liver": Tables S1-S4: Table_S4_Hypox_GH-responsive DHS.xlsx (part 7 of 20)

### Sheet: S4C_MHx vs M (continued)
Table S4C - MHx/Male Control liver DHS overlap with the set of 70,211 DHS. Merged list of 57,053 DHS regions was generated based on the the MACS2 peaks called in each DNase-seq replicate sample (see Methods) and assigned a unique name (DHS Peak Number, column E). The genomic position of DHS region is listed in columns A-C, its DHS response (column D), and its overlapping DHS region (if exists) (column F-I). The number of overlapping base pairs is provided in column J; values of zero indicate lack of overlap between DHS regions.
chr12	101660307	101661060	static	Peak_12473	chr12	101660454	101661016	15892	562
chr12	101677108	101677791	static	Peak_12474	chr12	101677208	101677906	15893	583
chr12	101693607	101694316	static	Peak_12475	chr12	101693399	101694176	15894	569
chr12	101718260	101718460	static	Peak_12476	chr12	101718231	101718409	15896	149
chr12	101726608	101726955	static	Peak_12477	chr12	101726567	101726937	15897	329
chr12	101757773	101758888	static	Peak_12478	chr12	101757731	101758892	15899	1115
chr12	101769970	101770452	static	Peak_12479	chr12	101770072	101770380	15902	308
chr12	101962926	101963873	static	Peak_12480	chr12	101962636	101963903	15904	947
chr12	102016815	102017656	static	Peak_12481	chr12	102016488	102018199	15906	841
chr12	102028212	102028648	static	Peak_12482	chr12	102028215	102028602	15907	387
chr12	102032914	102033359	static	Peak_12483	chr12	102032742	102033441	15908	445
chr12	102079288	102079756	static	Peak_12484	chr12	102079530	102079892	15911	226
chr12	102101106	102101539	static	Peak_12485	chr12	102101122	102101651	15913	417
chr12	102147859	102148207	static	Peak_12486	.	-1	-1	.	0
chr12	102172733	102173522	static	Peak_12487	chr12	102172635	102174190	15918	789
chr12	102174328	102174615	static	Peak_12488	chr12	102174354	102175237	15919	261
chr12	102190455	102191053	static	Peak_12489	chr12	102190510	102191161	15921	543
chr12	102234584	102235143	static	Peak_12490	chr12	102234430	102235182	15925	559
chr12	102265582	102265909	static	Peak_12491	.	-1	-1	.	0
chr12	102267361	102267640	dDHS_open	Peak_12492	chr12	102266905	102268078	15928	279
chr12	102295746	102295997	static	Peak_12493	.	-1	-1	.	0
chr12	102304398	102304919	static	Peak_12494	chr12	102304632	102305005	15929	287
chr12	102321389	102322251	static	Peak_12495	chr12	102320559	102322415	15930	862
chr12	102323081	102323460	dDHS_close	Peak_12496	chr12	102322539	102323924	15931	379
chr12	102324347	102324695	static	Peak_12497	chr12	102324297	102324720	15932	348
chr12	102340666	102341421	static	Peak_12498	chr12	102340885	102341274	15935	389
chr12	102359571	102360192	static	Peak_12499	chr12	102359642	102359999	15936	357
chr12	102956213	102957045	static	Peak_12500	chr12	102956255	102956943	15937	688
chr12	102977601	102977940	dDHS_open	Peak_12501	.	-1	-1	.	0
chr12	102978061	102979040	dDHS_open	Peak_12502	chr12	102978671	102978994	15938	323
chr12	103005260	103005985	static	Peak_12503	chr12	103004811	103005930	15939	670
chr12	103039296	103039853	static	Peak_12504	chr12	103039372	103039512	15940	140
chr12	103100640	103101109	static	Peak_12505	chr12	103100888	103101072	15941	184
chr12	103127396	103128130	static	Peak_12506	chr12	103127668	103127867	15942	199
chr12	103150796	103151758	static	Peak_12507	chr12	103150780	103151737	15943	941
chr12	103158195	103158423	static	Peak_12508	.	-1	-1	.	0
chr12	103196236	103196940	static	Peak_12509	chr12	103195972	103196725	15944	489
chr12	103213565	103214548	static	Peak_12510	chr12	103213513	103214679	15945	983
chr12	103219590	103220344	static	Peak_12511	chr12	103219751	103220025	15947	274
chr12	103281874	103282478	static	Peak_12512	chr12	103281893	103282422	15948	529
chr12	103328862	103329333	static	Peak_12513	.	-1	-1	.	0
chr12	103391758	103392188	static	Peak_12514	chr12	103392091	103392269	15949	97
chr12	103492443	103492643	static	Peak_12515	.	-1	-1	.	0
chr12	103509309	103509541	static	Peak_12516	.	-1	-1	.	0
chr12	103509821	103510020	dDHS_close	Peak_12517	chr12	103509572	103510155	15951	199
chr12	103514253	103514726	static	Peak_12518	chr12	103514242	103514707	15952	454
chr12	103520939	103521571	static	Peak_12519	chr12	103520951	103522468	15953	620
chr12	103521834	103522541	static	Peak_12520	chr12	103520951	103522468	15953	634
chr12	103535039	103535450	static	Peak_12521	chr12	103535029	103535436	15956	397
chr12	103535803	103536005	static	Peak_12522	chr12	103535847	103536151	15957	158
chr12	103543153	103543889	static	Peak_12523	chr12	103543136	103543934	15961	736
chr12	103547998	103548210	static	Peak_12524	.	-1	-1	.	0
chr12	103558142	103558452	static	Peak_12525	chr12	103558186	103558475	15965	266
chr12	103654621	103654821	static	Peak_12526	.	-1	-1	.	0
chr12	103667967	103668237	static	Peak_12527	chr12	103667968	103668183	15970	215
chr12	103675221	103675759	static	Peak_12528	chr12	103675366	103675636	15971	270
chr12	103677531	103678254	static	Peak_12529	chr12	103677594	103678326	15972	660
chr12	103683795	103683995	static	Peak_12530	.	-1	-1	.	0
chr12	103689648	103690145	static	Peak_12531	chr12	103689835	103689979	15974	144
chr12	103691841	103692140	dDHS_close	Peak_12532	chr12	103691829	103692047	15975	206
chr12	103699302	103699695	static	Peak_12533	.	-1	-1	.	0
chr12	103707002	103707819	static	Peak_12534	chr12	103707007	103707910	15976	812
chr12	103856498	103857057	static	Peak_12535	chr12	103856421	103857058	15978	559
chr12	103863990	103864364	static	Peak_12536	chr12	103863995	103864341	15980	346
chr12	103919982	103920806	static	Peak_12537	chr12	103919706	103921373	15985	824
chr12	103929280	103929779	static	Peak_12538	chr12	103929319	103929773	15987	454
chr12	103943581	103943820	dDHS_open	Peak_12539	chr12	103942692	103943904	15991	239
chr12	103957678	103958049	static	Peak_12540	.	-1	-1	.	0
chr12	103969252	103969744	static	Peak_12541	.	-1	-1	.	0
chr12	103981525	103982311	static	Peak_12542	chr12	103981622	103982223	15992	601
chr12	103995521	103995780	dDHS_open	Peak_12543	chr12	103995322	103996543	15993	259
chr12	104052624	104053662	static	Peak_12544	chr12	104053001	104053493	15994	492
chr12	104069680	104069880	static	Peak_12545	.	-1	-1	.	0
chr12	104069948	104070383	static	Peak_12546	chr12	104069950	104070088	15995	138
chr12	104116263	104117139	static	Peak_12547	chr12	104115733	104117017	15996	754
chr12	104380811	104381011	static	Peak_12548	.	-1	-1	.	0
chr12	104388213	104389036	static	Peak_12549	chr12	104388506	104388957	15999	451
chr12	104519908	104520600	static	Peak_12550	chr12	104520077	104520515	16002	438
chr12	104544779	104544979	static	Peak_12551	.	-1	-1	.	0
chr12	104549875	104550636	static	Peak_12552	chr12	104549157	104550903	16004	761
chr12	104563687	104564137	static	Peak_12553	chr12	104563134	104564321	16007	450
chr12	104564861	104565300	dDHS_close	Peak_12554	chr12	104564747	104565812	16008	439
chr12	104566535	104567222	static	Peak_12555	chr12	104566223	104567444	16009	687
chr12	104581700	104582026	static	Peak_12556	chr12	104581779	104582008	16011	229
chr12	104585915	104586140	static	Peak_12557	chr12	104585299	104587117	16012	225
chr12	104586262	104587110	static	Peak_12558	chr12	104585299	104587117	16012	848
chr12	104626509	104627285	static	Peak_12559	chr12	104626715	104627111	16015	396
chr12	104634197	104634397	static	Peak_12560	chr12	104634259	104634437	16018	138
chr12	104663707	104664591	static	Peak_12561	chr12	104663681	104664487	16019	780
chr12	104671480	104672779	static	Peak_12562	chr12	104672202	104672560	16021	358
chr12	104715734	104716206	static	Peak_12563	chr12	104715803	104716091	16022	288
chr12	104730893	104731297	static	Peak_12564	chr12	104731134	104731269	16025	135
chr12	104770008	104771004	static	Peak_12565	.	-1	-1	.	0
chr12	104781672	104781927	static	Peak_12566	.	-1	-1	.	0
chr12	104782216	104782849	static	Peak_12567	chr12	104782446	104782733	16028	287
chr12	104788223	104788720	static	Peak_12568	chr12	104788295	104788524	16029	229
chr12	104789558	104790186	static	Peak_12569	chr12	104789664	104790069	16030	405
chr12	104836626	104836951	static	Peak_12570	chr12	104836703	104836838	16031	135
chr12	104853388	104853617	static	Peak_12571	.	-1	-1	.	0
chr12	104853863	104854273	static	Peak_12572	chr12	104854039	104854265	16032	226
chr12	104855395	104855595	static	Peak_12573	.	-1	-1	.	0
chr12	104869501	104869980	dDHS_close	Peak_12574	chr12	104868828	104870044	16035	479
chr12	104871621	104872360	dDHS_close	Peak_12575	chr12	104871763	104872263	16036	500
chr12	104873724	104874492	static	Peak_12576	chr12	104874021	104874502	16038	471
chr12	104881354	104881814	static	Peak_12577	.	-1	-1	.	0
chr12	104884314	104884601	static	Peak_12578	.	-1	-1	.	0
chr12	104884654	104884864	static	Peak_12579	.	-1	-1	.	0
chr12	104893567	104894060	static	Peak_12580	.	-1	-1	.	0
chr12	104894461	104896120	dDHS_open	Peak_12581	.	-1	-1	.	0
chr12	104896502	104896736	static	Peak_12582	chr12	104896468	104896991	16040	234
chr12	104897347	104897827	static	Peak_12583	chr12	104897291	104899010	16041	480
chr12	104898210	104898637	static	Peak_12584	chr12	104897291	104899010	16041	427
chr12	104903526	104903975	static	Peak_12585	chr12	104903455	104903870	16043	344
chr12	104911441	104911655	static	Peak_12586	.	-1	-1	.	0
chr12	104919377	104919665	static	Peak_12587	chr12	104919596	104919747	16046	69
chr12	104919977	104920313	static	Peak_12588	chr12	104920035	104920394	16047	278
chr12	104943461	104944920	dDHS_open	Peak_12589	chr12	104943829	104944708	16048	879
chr12	105000864	105001095	static	Peak_12590	chr12	105000732	105001132	16057	231
chr12	105130317	105130617	static	Peak_12591	.	-1	-1	.	0
chr12	105131194	105131432	static	Peak_12592	.	-1	-1	.	0
chr12	105131469	105131714	static	Peak_12593	.	-1	-1	.	0
chr12	105132121	105132500	dDHS_close	Peak_12594	.	-1	-1	.	0
chr12	105143074	105143490	static	Peak_12595	chr12	105143090	105143512	16076	400
chr12	105199661	105200520	dDHS_close	Peak_12596	chr12	105199836	105201040	16079	684
chr12	105201353	105202069	static	Peak_12597	chr12	105201503	105201997	16080	494
chr12	105205048	105205248	static	Peak_12598	chr12	105205075	105205298	16081	173
chr12	105215205	105215595	static	Peak_12599	chr12	105215162	105215646	16082	390
chr12	105216000	105216396	static	Peak_12600	chr12	105216046	105216428	16083	350
chr12	105221241	105221820	dDHS_close	Peak_12601	chr12	105221238	105221640	16084	399
chr12	105226981	105227340	dDHS_close	Peak_12602	.	-1	-1	.	0
chr12	105227681	105227880	dDHS_close	Peak_12603	.	-1	-1	.	0
chr12	105227941	105228540	dDHS_close	Peak_12604	.	-1	-1	.	0
chr12	105230241	105231380	dDHS_close	Peak_12605	chr12	105230168	105231656	16088	1139
chr12	105234621	105235240	dDHS_close	Peak_12606	chr12	105234666	105235580	16090	574
chr12	105238751	105239152	static	Peak_12607	.	-1	-1	.	0
chr12	105240761	105241200	dDHS_close	Peak_12608	chr12	105240870	105241326	16091	330
chr12	105241727	105241957	static	Peak_12609	.	-1	-1	.	0
chr12	105271640	105272551	static	Peak_12610	chr12	105271657	105272478	16096	821
chr12	105279517	105280722	static	Peak_12611	chr12	105279175	105280724	16098	1205
chr12	105280931	105281373	static	Peak_12612	chr12	105280773	105281588	16099	442
chr12	105307701	105308240	dDHS_close	Peak_12613	chr12	105307818	105308391	16106	422
chr12	105312221	105313040	dDHS_close	Peak_12614	chr12	105312220	105313035	16107	814
chr12	105314461	105315480	dDHS_close	Peak_12615	chr12	105314689	105316525	16109	791
chr12	105315581	105316500	dDHS_close	Peak_12616	chr12	105314689	105316525	16109	919
chr12	105322621	105327180	dDHS_close	Peak_12617	.	-1	-1	.	0
chr12	105336345	105336551	static	Peak_12618	.	-1	-1	.	0
chr12	105344081	105344400	dDHS_close	Peak_12619	chr12	105343516	105344542	16118	319
chr12	105345261	105345480	dDHS_close	Peak_12620	chr12	105344976	105345578	16119	219
chr12	105346742	105346980	static	Peak_12621	chr12	105346269	105347018	16120	238
chr12	105362072	105362272	static	Peak_12622	.	-1	-1	.	0
chr12	105369429	105369694	static	Peak_12623	.	-1	-1	.	0
chr12	105381438	105381740	static	Peak_12624	.	-1	-1	.	0
chr12	105413943	105414229	static	Peak_12625	.	-1	-1	.	0
chr12	105429183	105429406	static	Peak_12626	.	-1	-1	.	0
chr12	105452448	105452787	static	Peak_12627	.	-1	-1	.	0
chr12	105469160	105469360	static	Peak_12628	chr12	105469087	105469449	16124	200
chr12	105485723	105486112	static	Peak_12629	chr12	105485939	105486187	16125	173
chr12	105493619	105493819	static	Peak_12630	.	-1	-1	.	0
chr12	105501085	105501299	static	Peak_12631	.	-1	-1	.	0
chr12	105526796	105527005	static	Peak_12632	.	-1	-1	.	0
chr12	105572781	105573480	dDHS_close	Peak_12633	chr12	105572844	105573253	16126	409
chr12	105574561	105575460	dDHS_close	Peak_12634	chr12	105574612	105575586	16127	848
chr12	105576241	105577140	dDHS_close	Peak_12635	chr12	105576358	105577505	16128	782
chr12	105584301	105585760	dDHS_close	Peak_12636	.	-1	-1	.	0
chr12	105585901	105586220	dDHS_close	Peak_12637	.	-1	-1	.	0
chr12	105613541	105614140	dDHS_close	Peak_12638	.	-1	-1	.	0
chr12	105616407	105617232	static	Peak_12639	chr12	105616732	105617208	16133	476
chr12	105623967	105624424	static	Peak_12640	chr12	105623932	105624516	16134	457
chr12	105625081	105625420	dDHS_close	Peak_12641	chr12	105625143	105625480	16135	277
chr12	105625542	105625742	static	Peak_12642	.	-1	-1	.	0
chr12	105632802	105633032	static	Peak_12643	chr12	105632765	105633183	16136	230
chr12	105634058	105634422	static	Peak_12644	.	-1	-1	.	0
chr12	105634514	105634887	static	Peak_12645	.	-1	-1	.	0
chr12	105637225	105637425	static	Peak_12646	.	-1	-1	.	0
chr12	105642008	105642781	static	Peak_12647	chr12	105642166	105642584	16137	418
chr12	105644521	105645060	dDHS_close	Peak_12648	chr12	105644654	105645499	16138	406
chr12	105652861	105653260	dDHS_close	Peak_12649	.	-1	-1	.	0
chr12	105653281	105653720	dDHS_close	Peak_12650	.	-1	-1	.	0
chr12	105653781	105654120	dDHS_close	Peak_12651	chr12	105653878	105654032	16140	154
chr12	105656302	105656963	static	Peak_12652	chr12	105656737	105657123	16141	226
chr12	105665271	105665471	static	Peak_12653	.	-1	-1	.	0
chr12	105678320	105678654	static	Peak_12654	.	-1	-1	.	0
chr12	105989725	105990774	static	Peak_12655	chr12	105990131	105990806	16148	643
chr12	106036232	106036639	static	Peak_12656	chr12	106036146	106036552	16149	320
chr12	106056415	106056634	static	Peak_12657	chr12	106056337	106056617	16151	202
chr12	106060981	106061500	dDHS_open	Peak_12658	chr12	106061019	106061372	16152	353
chr12	106062723	106063140	static	Peak_12659	chr12	106062736	106063112	16153	376
chr12	106067912	106068562	static	Peak_12660	chr12	106067832	106068611	16154	650
chr12	106079346	106080141	static	Peak_12661	chr12	106079129	106080097	16156	751
chr12	106088251	106088707	static	Peak_12662	.	-1	-1	.	0
chr12	106090081	106090280	dDHS_close	Peak_12663	.	-1	-1	.	0
chr12	106096760	106097597	static	Peak_12664	chr12	106096901	106097947	16166	696
chr12	106101777	106102658	static	Peak_12665	.	-1	-1	.	0
chr12	106136880	106137279	static	Peak_12666	chr12	106136755	106137435	16171	399
chr12	106190753	106190967	static	Peak_12667	chr12	106190756	106190969	16173	211
chr12	106216656	106217130	static	Peak_12668	chr12	106216730	106216904	16176	174
chr12	106224874	106225577	static	Peak_12669	chr12	106224843	106225591	16177	703
chr12	106230829	106231455	static	Peak_12670	chr12	106231039	106231432	16179	393
chr12	106237807	106238226	static	Peak_12671	chr12	106237911	106238292	16182	315
chr12	106238499	106239346	static	Peak_12672	chr12	106238438	106239429	16183	847
chr12	106246781	106247520	dDHS_open	Peak_12673	chr12	106246856	106247385	16185	529
chr12	106247902	106248457	static	Peak_12674	chr12	106247816	106248625	16186	555
chr12	106257572	106257889	static	Peak_12675	.	-1	-1	.	0
chr12	106258131	106258429	static	Peak_12676	chr12	106258184	106258444	16187	245
chr12	106282883	106283323	static	Peak_12677	chr12	106282978	106283625	16203	345
chr12	106289156	106289592	static	Peak_12678	.	-1	-1	.	0
chr12	106922592	106922809	static	Peak_12679	chr12	106922668	106923865	16210	141
chr12	106922937	106923897	static	Peak_12680	chr12	106922668	106923865	16210	928
chr12	106966135	106966540	static	Peak_12681	.	-1	-1	.	0
chr12	106967061	106967580	dDHS_close	Peak_12682	chr12	106967111	106967512	16215	401
chr12	106968951	106969594	static	Peak_12683	chr12	106969060	106969360	16216	300
chr12	106991768	106992467	static	Peak_12684	chr12	106991716	106992412	16217	644
chr12	106995821	106996580	dDHS_close	Peak_12685	chr12	106995965	106996727	16218	615
chr12	107013098	107013435	static	Peak_12686	chr12	107013291	107013435	16220	144
chr12	107022521	107022820	dDHS_close	Peak_12687	chr12	107022076	107023768	16221	299
chr12	107054343	107054543	static	Peak_12688	.	-1	-1	.	0
chr12	107062927	107063133	static	Peak_12689	.	-1	-1	.	0
chr12	107247944	107248677	static	Peak_12690	chr12	107248043	107249064	16226	634
chr12	107706671	107706979	static	Peak_12691	.	-1	-1	.	0
chr12	107715177	107715805	static	Peak_12692	chr12	107715264	107715854	16229	541
chr12	107716038	107717853	static	Peak_12693	chr12	107716049	107716910	16230	861
chr12	109369654	109369927	static	Peak_12694	.	-1	-1	.	0
chr12	109417401	109418156	static	Peak_12695	chr12	109416631	109418461	16236	755
chr12	109469335	109469542	static	Peak_12696	chr12	109469269	109469702	16241	207
chr12	109473183	109473639	static	Peak_12697	chr12	109472939	109473674	16243	456
chr12	109487573	109488130	static	Peak_12698	chr12	109487184	109488559	16248	557
chr12	109494821	109495440	dDHS_open	Peak_12699	chr12	109494609	109495377	16250	556
chr12	109508597	109509006	static	Peak_12700	chr12	109508681	109509068	16253	325
chr12	109513400	109514141	static	Peak_12701	chr12	109513404	109514890	16261	737
chr12	109531079	109531326	static	Peak_12702	chr12	109531207	109531494	16263	119
chr12	109550561	109551040	dDHS_close	Peak_12703	.	-1	-1	.	0
chr12	109566278	109566478	static	Peak_12704	.	-1	-1	.	0
chr12	109571838	109572677	static	Peak_12705	chr12	109571138	109572777	16265	839
chr12	109578370	109578870	static	Peak_12706	chr12	109578390	109578842	16267	452
chr12	109580002	109580425	static	Peak_12707	chr12	109580047	109580516	16268	378
chr12	109712604	109712889	static	Peak_12708	.	-1	-1	.	0
chr12	109732418	109732668	static	Peak_12709	.	-1	-1	.	0
chr12	109913913	109914453	static	Peak_12710	chr12	109913783	109914035	16275	122
chr12	109916615	109916815	static	Peak_12711	.	-1	-1	.	0
chr12	109932458	109932786	static	Peak_12712	chr12	109932538	109932749	16276	211
chr12	109948428	109948793	static	Peak_12713	chr12	109948306	109948867	16277	365
chr12	109948980	109949689	static	Peak_12714	chr12	109949039	109949711	16278	650
chr12	109958870	109959162	static	Peak_12715	.	-1	-1	.	0
chr12	109995811	109996694	static	Peak_12716	chr12	109995824	109996673	16279	849
chr12	110009212	110009566	static	Peak_12717	.	-1	-1	.	0
chr12	110031381	110031680	dDHS_open	Peak_12718	.	-1	-1	.	0
chr12	110032361	110032910	static	Peak_12719	.	-1	-1	.	0
chr12	110073675	110074691	static	Peak_12720	chr12	110073457	110074772	16286	1016
chr12	110087941	110088540	dDHS_open	Peak_12721	.	-1	-1	.	0
chr12	110088661	110089380	dDHS_open	Peak_12722	.	-1	-1	.	0
chr12	110093257	110093604	static	Peak_12723	.	-1	-1	.	0
chr12	110095328	110096209	static	Peak_12724	.	-1	-1	.	0
chr12	110125301	110125600	dDHS_close	Peak_12725	chr12	110125280	110125634	16296	299
chr12	110132038	110132854	static	Peak_12726	chr12	110132040	110132642	16298	602
chr12	110198563	110198823	static	Peak_12727	chr12	110198425	110198827	16300	260
chr12	110674636	110674939	static	Peak_12728	.	-1	-1	.	0
chr12	110676183	110676402	static	Peak_12729	.	-1	-1	.	0
chr12	110723338	110723712	static	Peak_12730	.	-1	-1	.	0
chr12	110750551	110751231	static	Peak_12731	chr12	110750715	110751066	16303	351
chr12	110759581	110759820	dDHS_close	Peak_12732	chr12	110759616	110759973	16305	204
chr12	110765796	110766167	static	Peak_12733	chr12	110765577	110765949	16306	153
chr12	110769666	110770418	static	Peak_12734	chr12	110769736	110770670	16308	682
chr12	110834153	110834433	static	Peak_12735	chr12	110834025	110834364	16311	211
chr12	110900401	110900969	static	Peak_12736	.	-1	-1	.	0
chr12	110967663	110967988	static	Peak_12737	.	-1	-1	.	0
chr12	110988037	110988372	static	Peak_12738	.	-1	-1	.	0
chr12	111036877	111037637	static	Peak_12739	chr12	111037007	111037529	16312	522
chr12	111094269	111094875	static	Peak_12740	chr12	111094457	111094975	16313	418
chr12	111133601	111133995	static	Peak_12741	chr12	111133666	111133919	16314	253
chr12	111210571	111211210	static	Peak_12742	chr12	111210453	111210937	16315	366
chr12	111213785	111214168	static	Peak_12743	chr12	111213839	111214149	16316	310
chr12	111259133	111259586	static	Peak_12744	chr12	111259003	111259711	16317	453
chr12	111262212	111262983	static	Peak_12745	chr12	111261551	111263146	16318	771
chr12	111301086	111301642	static	Peak_12746	.	-1	-1	.	0
chr12	111358322	111358885	static	Peak_12747	chr12	111358370	111358795	16323	425
chr12	111393321	111393700	dDHS_open	Peak_12748	chr12	111392414	111393758	16324	379
chr12	111394454	111395021	static	Peak_12749	chr12	111394572	111395224	16325	449
chr12	111441683	111442098	static	Peak_12750	.	-1	-1	.	0
chr12	111444521	111445351	static	Peak_12751	chr12	111444448	111445371	16327	830
chr12	111458572	111459269	static	Peak_12752	chr12	111458577	111459748	16329	692
chr12	111459371	111459611	static	Peak_12753	chr12	111458577	111459748	16329	240
chr12	111462351	111462959	static	Peak_12754	chr12	111462234	111462953	16332	602
chr12	111468461	111468840	dDHS_open	Peak_12755	chr12	111468557	111469405	16333	283
chr12	111470132	111470757	static	Peak_12756	chr12	111470077	111471011	16334	625
chr12	111482748	111483342	static	Peak_12757	chr12	111482455	111483374	16335	594
chr12	111516901	111517720	dDHS_open	Peak_12758	chr12	111517051	111517515	16337	464
chr12	111611622	111612167	static	Peak_12759	chr12	111611714	111611937	16338	223
chr12	111619370	111619784	static	Peak_12760	.	-1	-1	.	0
chr12	111655987	111657186	static	Peak_12761	chr12	111656097	111657254	16340	1089
chr12	111662461	111662660	dDHS_close	Peak_12762	chr12	111662349	111662943	16341	199
chr12	111684536	111685373	static	Peak_12763	chr12	111684416	111685360	16343	824
chr12	111698701	111699070	static	Peak_12764	chr12	111698554	111699154	16346	369
chr12	111723548	111724647	static	Peak_12765	chr12	111723616	111724642	16347	1026
chr12	111839423	111840234	static	Peak_12766	chr12	111839386	111840465	16357	811
chr12	111925995	111926455	static	Peak_12767	chr12	111926348	111926502	16359	107
chr12	111927684	111927911	static	Peak_12768	.	-1	-1	.	0
chr12	111927982	111928612	static	Peak_12769	.	-1	-1	.	0
chr12	111934213	111935153	static	Peak_12770	chr12	111933920	111935194	16360	940
chr12	111941253	111941642	static	Peak_12771	chr12	111941374	111941705	16362	268
chr12	111944980	111945459	static	Peak_12772	chr12	111944994	111945424	16363	430
chr12	111975662	111976565	static	Peak_12773	chr12	111975716	111976984	16364	849
chr12	111992228	111992642	static	Peak_12774	chr12	111992313	111992605	16365	292
chr12	111995348	111995865	static	Peak_12775	.	-1	-1	.	0
chr12	111997567	111997932	static	Peak_12776	.	-1	-1	.	0
chr12	112010125	112010412	static	Peak_12777	.	-1	-1	.	0
chr12	112079029	112079539	static	Peak_12778	chr12	112078884	112079366	16366	337
chr12	112082168	112082368	static	Peak_12779	chr12	112081991	112082422	16367	200
chr12	112083281	112083840	dDHS_close	Peak_12780	chr12	112083179	112084045	16368	559
chr12	112088374	112089039	static	Peak_12781	chr12	112088312	112089102	16369	665
chr12	112103904	112104124	static	Peak_12782	.	-1	-1	.	0
chr12	112104150	112104566	static	Peak_12783	chr12	112104264	112104712	16372	302
chr12	112109430	112109999	static	Peak_12784	chr12	112109437	112109894	16373	457
chr12	112127123	112128246	static	Peak_12785	chr12	112126991	112128333	16374	1123
chr12	112174515	112174946	static	Peak_12786	chr12	112174424	112174833	16375	318
chr12	112216782	112217741	static	Peak_12787	chr12	112216555	112217739	16378	957
chr12	112230064	112230776	static	Peak_12788	chr12	112229832	112231278	16380	712
chr12	112276934	112277685	static	Peak_12789	chr12	112276512	112277763	16383	751
chr12	112288501	112288840	dDHS_close	Peak_12790	chr12	112288503	112288832	16386	329
chr12	112327205	112327644	static	Peak_12791	chr12	112327326	112327743	16388	318
chr12	112328981	112329260	dDHS_close	Peak_12792	chr12	112329002	112329480	16390	258
chr12	112340564	112341022	static	Peak_12793	.	-1	-1	.	0
chr12	112352749	112353214	static	Peak_12794	chr12	112352840	112353106	16391	266
chr12	112360367	112360682	static	Peak_12795	.	-1	-1	.	0
chr12	112363819	112364454	static	Peak_12796	chr12	112363976	112364254	16392	278
chr12	112402726	112403057	static	Peak_12797	chr12	112402758	112403017	16393	259
chr12	112404118	112404804	static	Peak_12798	chr12	112403839	112404736	16395	618
chr12	112591721	112592180	dDHS_open	Peak_12799	chr12	112591523	112592090	16400	369
chr12	112592351	112592851	static	Peak_12800	chr12	112592405	112592871	16401	446
chr12	112610131	112610569	static	Peak_12801	chr12	112610139	112610458	16406	319
chr12	112615510	112616370	static	Peak_12802	chr12	112614923	112616683	16409	860
chr12	112624876	112625434	static	Peak_12803	chr12	112624885	112625334	16410	449
chr12	112651339	112651791	static	Peak_12804	chr12	112651556	112651848	16411	235
chr12	112664316	112664779	static	Peak_12805	chr12	112664137	112664598	16413	282
chr12	112672626	112673050	static	Peak_12806	chr12	112672508	112673162	16417	424
chr12	112678796	112679738	static	Peak_12807	chr12	112678770	112680028	16419	942
chr12	112680568	112681029	static	Peak_12808	chr12	112680299	112681065	16420	461
chr12	112687738	112687945	static	Peak_12809	chr12	112687705	112687896	16423	158
chr12	112743146	112743696	static	Peak_12810	chr12	112743160	112743440	16426	280
chr12	112752476	112753054	static	Peak_12811	chr12	112752433	112752951	16427	475
chr12	112763145	112763398	static	Peak_12812	.	-1	-1	.	0
chr12	112775847	112777016	static	Peak_12813	chr12	112775665	112777594	16431	1169
chr12	112812290	112813841	static	Peak_12814	chr12	112812372	112812959	16432	587
chr12	112827136	112827352	static	Peak_12815	.	-1	-1	.	0
chr12	112906596	112907172	static	Peak_12816	chr12	112906537	112907067	16436	471
chr12	112907368	112907568	static	Peak_12817	.	-1	-1	.	0
chr12	112915876	112916642	static	Peak_12818	chr12	112916098	112916475	16437	377
chr12	112934419	112934619	static	Peak_12819	chr12	112934554	112934732	16440	65
chr12	112951104	112952003	static	Peak_12820	chr12	112951120	112951645	16442	525
chr12	112970528	112971255	static	Peak_12821	chr12	112970722	112971025	16443	303
chr12	112981941	112982480	dDHS_close	Peak_12822	chr12	112982062	112982510	16445	418
chr12	112994800	112995006	static	Peak_12823	.	-1	-1	.	0
chr12	112996681	112997405	static	Peak_12824	chr12	112996498	112997486	16447	724
chr12	113028080	113029241	static	Peak_12825	chr12	113028270	113029155	16449	885
chr12	113051945	113052820	static	Peak_12826	chr12	113051403	113052895	16452	875
chr12	113055204	113055430	static	Peak_12827	chr12	113055201	113055572	16455	226
chr12	113116491	113116798	static	Peak_12828	.	-1	-1	.	0
chr12	113145916	113146848	static	Peak_12829	chr12	113145759	113146998	16459	932
chr12	113149358	113149724	static	Peak_12830	chr12	113149397	113149681	16460	284
chr12	113171423	113171944	static	Peak_12831	chr12	113171492	113172033	16461	452
chr12	113174812	113175581	static	Peak_12832	chr12	113174980	113175280	16462	300
chr12	113181907	113182324	static	Peak_12833	chr12	113181936	113182282	16463	346
chr12	113182787	113183270	static	Peak_12834	.	-1	-1	.	0
chr12	113194429	113194886	static	Peak_12835	chr12	113194269	113194695	16468	266
chr12	113196250	113196652	static	Peak_12836	chr12	113196337	113196631	16469	294
chr12	113204845	113205590	static	Peak_12837	chr12	113204822	113205409	16471	564
chr12	113315980	113316277	static	Peak_12838	chr12	113316007	113316155	16472	148
chr12	113332341	113333340	dDHS_close	Peak_12839	chr12	113332424	113333228	16474	804
chr12	113334541	113335000	dDHS_close	Peak_12840	chr12	113334321	113335195	16475	459
chr12	113339332	113339546	static	Peak_12841	chr12	113339302	113339642	16476	214
chr12	113344748	113345367	static	Peak_12842	chr12	113344561	113346423	16478	619
chr12	113346809	113347529	static	Peak_12843	chr12	113346788	113347606	16479	720
chr12	113368119	113369601	static	Peak_12844	chr12	113368198	113369647	16488	1403
chr12	113383521	113383903	static	Peak_12845	.	-1	-1	.	0
chr12	113384159	113384767	static	Peak_12846	.	-1	-1	.	0
chr12	113389854	113390286	static	Peak_12847	chr12	113389857	113390216	16491	359
chr12	113422661	113422861	static	Peak_12848	chr12	113422645	113422934	16492	200
chr12	113555310	113555968	static	Peak_12849	chr12	113555401	113555810	16494	409
chr12	113726477	113727064	static	Peak_12850	.	-1	-1	.	0
chr12	113755135	113755614	static	Peak_12851	chr12	113755164	113755530	16498	366
chr12	113776618	113776897	static	Peak_12852	.	-1	-1	.	0
chr12	113780962	113781527	static	Peak_12853	chr12	113781195	113781438	16500	243
chr12	113790262	113790593	static	Peak_12854	chr12	113790307	113790515	16501	208
chr12	113797496	113798956	static	Peak_12855	chr12	113797468	113798979	16502	1460
chr12	113799554	113799888	static	Peak_12856	chr12	113799554	113799844	16503	290
chr12	113825721	113826280	dDHS_close	Peak_12857	chr12	113825370	113827367	16508	559
chr12	113826507	113827077	static	Peak_12858	chr12	113825370	113827367	16508	570
chr12	113834589	113834928	static	Peak_12859	chr12	113834678	113834991	16510	250
chr12	113835265	113836392	static	Peak_12860	chr12	113835408	113836323	16511	915
chr12	113844018	113844275	static	Peak_12861	chr12	113844102	113844248	16514	146
chr12	113858181	113858740	dDHS_open	Peak_12862	.	-1	-1	.	0
chr12	113867297	113868099	static	Peak_12863	chr12	113867112	113868058	16518	761
chr12	113869028	113869246	static	Peak_12864	chr12	113868997	113869302	16520	218
chr12	113882539	113883221	static	Peak_12865	chr12	113882458	113883619	16523	682
chr12	113891479	113891836	static	Peak_12866	chr12	113891451	113891787	16525	308
chr12	113909094	113909557	static	Peak_12867	chr12	113909046	113909577	16529	463
chr12	113912388	113912935	static	Peak_12868	.	-1	-1	.	0
chr12	113945098	113945518	static	Peak_12869	chr12	113945119	113945485	16539	366
chr12	113952044	113952643	static	Peak_12870	chr12	113952036	113952714	16541	599
chr12	113959506	113960631	static	Peak_12871	.	-1	-1	.	0
chr12	113972405	113973010	static	Peak_12872	.	-1	-1	.	0
chr12	113983495	113983720	static	Peak_12873	chr12	113983233	113983865	16551	225
chr12	113992061	113992579	static	Peak_12874	.	-1	-1	.	0
chr12	113994149	113994436	static	Peak_12875	.	-1	-1	.	0
chr12	114038769	114038975	static	Peak_12876	chr12	114038756	114038974	16553	205
chr12	114046973	114047294	static	Peak_12877	.	-1	-1	.	0
chr12	114067262	114068085	static	Peak_12878	chr12	114067186	114068067	16555	805
chr12	114078528	114078751	static	Peak_12879	.	-1	-1	.	0
chr12	114082090	114082296	static	Peak_12880	.	-1	-1	.	0
chr12	114179969	114180549	static	Peak_12881	chr12	114179212	114180732	16557	580
chr12	114188637	114188850	static	Peak_12882	chr12	114188432	114188989	16558	213
chr12	114214421	114214740	dDHS_open	Peak_12883	chr12	114214549	114215527	16561	191
chr12	114238368	114239405	static	Peak_12884	chr12	114238054	114239686	16565	1037
chr12	114252163	114253241	static	Peak_12885	chr12	114252226	114253300	16566	1015
chr12	114312251	114312464	static	Peak_12886	.	-1	-1	.	0
chr12	114336332	114337082	static	Peak_12887	chr12	114336822	114337476	16570	260
chr12	114344401	114344860	dDHS_close	Peak_12888	chr12	114344576	114345201	16575	284
chr12	114357544	114357900	static	Peak_12889	chr12	114357841	114357980	16577	59
chr12	114357969	114358169	static	Peak_12890	chr12	114357841	114357980	16577	11
chr12	114379190	114380854	static	Peak_12891	.	-1	-1	.	0
chr12	114448944	114449177	static	Peak_12892	.	-1	-1	.	0
chr12	114458821	114459213	static	Peak_12893	chr12	114458215	114459200	16592	379
chr12	114460199	114460839	static	Peak_12894	chr12	114460310	114461374	16594	529
chr12	114468979	114470073	static	Peak_12895	chr12	114468998	114469290	16595	292
chr12	114493527	114493971	static	Peak_12896	.	-1	-1	.	0
chr12	115164281	115164533	static	Peak_12897	chr12	115164501	115164808	16596	32
chr12	115164581	115164960	dDHS_close	Peak_12898	chr12	115164501	115164808	16596	227
chr12	115225769	115226216	static	Peak_12899	chr12	115225833	115226101	16598	268
chr12	115291721	115291952	static	Peak_12900	chr12	115291565	115291882	16600	161
chr12	115617069	115617269	static	Peak_12901	chr12	115616928	115617558	16601	200
chr12	117285582	117286561	static	Peak_12902	chr12	117285636	117286478	16602	842
chr12	117469840	117470523	static	Peak_12903	chr12	117470098	117470333	16604	235
chr12	117501124	117501891	static	Peak_12904	chr12	117501122	117501740	16605	616
chr12	117643500	117644056	static	Peak_12905	chr12	117643462	117644535	16608	556
chr12	117680269	117680469	static	Peak_12906	.	-1	-1	.	0
chr12	117779158	117779509	static	Peak_12907	chr12	117779138	117779489	16609	331
chr12	118007869	118008087	static	Peak_12908	.	-1	-1	.	0
chr12	118010460	118011378	static	Peak_12909	chr12	118010480	118011069	16611	589
chr12	118438311	118438860	static	Peak_12910	chr12	118438516	118438929	16612	344
chr12	118617375	118617619	static	Peak_12911	chr12	118617044	118617588	16613	213
chr12	118628115	118628628	static	Peak_12912	chr12	118628082	118628627	16615	512
chr12	118663509	118664186	static	Peak_12913	chr12	118663631	118664134	16616	503
chr12	118719491	118719862	static	Peak_12914	.	-1	-1	.	0
chr12	118783897	118784192	static	Peak_12915	chr12	118783819	118784065	16618	168
chr12	118793038	118793596	static	Peak_12916	chr12	118792988	118793672	16620	558
chr12	118824743	118825037	static	Peak_12917	chr12	118824764	118824895	16623	131
chr12	118896207	118896585	static	Peak_12918	chr12	118896250	118896540	16624	290
chr12	118902120	118902552	static	Peak_12919	chr12	118902058	118902546	16625	426
chr12	118960182	118960722	static	Peak_12920	chr12	118960228	118960713	16627	485
chr12	118963505	118963924	static	Peak_12921	chr12	118963551	118963860	16628	309
chr12	118966621	118966940	dDHS_open	Peak_12922	chr12	118966734	118967171	16629	206
chr12	118990220	118990563	static	Peak_12923	chr12	118990023	118990464	16630	244
chr12	119003178	119003515	static	Peak_12924	chr12	119003337	119003582	16633	178
chr12	119007606	119007868	static	Peak_12925	.	-1	-1	.	0
chr12	119019725	119020220	static	Peak_12926	chr12	119019858	119020186	16635	328
chr12	119142976	119143176	static	Peak_12927	.	-1	-1	.	0
chr12	119143906	119144240	static	Peak_12928	chr12	119143935	119144255	16636	305
chr12	119219578	119219948	static	Peak_12929	chr12	119219627	119219832	16637	205
chr12	119231999	119232202	static	Peak_12930	chr12	119232003	119232326	16638	199
chr12	119350770	119351642	static	Peak_12931	chr12	119350775	119351438	16640	663
chr12	119424703	119425605	static	Peak_12932	chr12	119424465	119425800	16641	902
chr12	119428153	119428353	static	Peak_12933	chr12	119427848	119428328	16642	175
chr12	119436989	119437227	static	Peak_12934	chr12	119437057	119437549	16643	170
chr12	119480514	119480835	static	Peak_12935	.	-1	-1	.	0
chr12	119521957	119522240	static	Peak_12936	.	-1	-1	.	0
chr12	119527435	119527736	static	Peak_12937	chr12	119527504	119527716	16644	212
chr12	119529093	119529522	static	Peak_12938	chr12	119529319	119529541	16645	203
chr12	119537923	119538252	static	Peak_12939	chr12	119537476	119538811	16647	329
chr12	119538322	119538828	static	Peak_12940	chr12	119537476	119538811	16647	489
chr12	119539381	119540927	static	Peak_12941	.	-1	-1	.	0
chr12	119551669	119552300	static	Peak_12942	chr12	119551942	119552223	16649	281
chr12	119574509	119574774	static	Peak_12943	chr12	119574392	119574592	16650	83
chr12	119575713	119576073	static	Peak_12944	.	-1	-1	.	0
chr12	119605714	119606455	static	Peak_12945	chr12	119605769	119606482	16652	686
chr12	119790857	119791339	static	Peak_12946	.	-1	-1	.	0
chr12	119800132	119800485	static	Peak_12947	chr12	119800183	119800373	16653	190
chr12	119800527	119800954	static	Peak_12948	chr12	119800781	119800996	16654	173
chr12	119869089	119869571	static	Peak_12949	.	-1	-1	.	0
chr12	120020488	120021074	static	Peak_12950	chr12	120020489	120021088	16655	585
chr12	120075176	120075445	static	Peak_12951	.	-1	-1	.	0
chr12	120080380	120080624	static	Peak_12952	.	-1	-1	.	0
chr12	120125832	120126036	static	Peak_12953	.	-1	-1	.	0
chr12	120169190	120169392	static	Peak_12954	.	-1	-1	.	0
chr12	120309393	120309909	static	Peak_12955	.	-1	-1	.	0
chr12	120321211	120321509	static	Peak_12956	.	-1	-1	.	0
chr12	120332855	120333335	static	Peak_12957	chr12	120332818	120333045	16659	190
chr12	120395512	120395825	static	Peak_12958	.	-1	-1	.	0
chr12	120551590	120551995	static	Peak_12959	.	-1	-1	.	0
chr12	120562857	120563057	static	Peak_12960	.	-1	-1	.	0
chr12	120839920	120840372	static	Peak_12961	.	-1	-1	.	0
chr13	3525520	3525760	static	Peak_12962	chr13	3525609	3525861	16664	151
chr13	3536738	3537509	static	Peak_12963	chr13	3536512	3538480	16666	771
chr13	3537784	3538063	static	Peak_12964	chr13	3536512	3538480	16666	279
chr13	3610005	3610913	static	Peak_12965	chr13	3609651	3610991	16668	908
chr13	3632923	3633689	static	Peak_12966	chr13	3632979	3633992	16669	710
chr13	3634399	3634757	static	Peak_12967	chr13	3634415	3634611	16670	196
chr13	3635939	3636465	static	Peak_12968	chr13	3635952	3636429	16671	477
chr13	3644217	3644486	static	Peak_12969	chr13	3643982	3644484	16673	267
chr13	3645701	3645960	dDHS_open	Peak_12970	chr13	3644713	3646408	16674	259
chr13	3658674	3659102	static	Peak_12971	chr13	3658825	3659137	16677	277
chr13	3664431	3665164	static	Peak_12972	chr13	3664598	3665034	16679	436
chr13	3669407	3669927	static	Peak_12973	chr13	3668990	3669778	16680	371
chr13	3723183	3723386	static	Peak_12974	.	-1	-1	.	0
chr13	3743088	3743857	static	Peak_12975	chr13	3743098	3743819	16681	721
chr13	3750049	3750291	static	Peak_12976	chr13	3750009	3750324	16682	242
chr13	3765321	3765840	dDHS_close	Peak_12977	chr13	3765517	3765741	16683	224
chr13	3767798	3768305	static	Peak_12978	chr13	3767845	3768431	16684	460
chr13	3769579	3769803	static	Peak_12979	chr13	3769408	3769778	16685	199
chr13	3773555	3773755	static	Peak_12980	.	-1	-1	.	0
chr13	3786428	3786735	static	Peak_12981	chr13	3786510	3786691	16686	181
chr13	3890691	3891710	static	Peak_12982	chr13	3890706	3891629	16689	923
chr13	3892622	3892835	static	Peak_12983	chr13	3892498	3893024	16690	213
chr13	3917128	3917842	static	Peak_12984	chr13	3916988	3917579	16695	451
chr13	4009803	4010505	static	Peak_12985	chr13	4010100	4010320	16697	220
chr13	4013157	4013651	static	Peak_12986	.	-1	-1	.	0
chr13	4031598	4032257	static	Peak_12987	chr13	4031649	4032172	16698	523
chr13	4034204	4034832	static	Peak_12988	chr13	4034296	4034730	16699	434
chr13	4045408	4045905	static	Peak_12989	chr13	4045416	4045938	16701	489
chr13	4047879	4048401	static	Peak_12990	chr13	4047817	4048566	16702	522
chr13	4049032	4049467	static	Peak_12991	chr13	4048907	4049286	16703	254
chr13	4050381	4050860	dDHS_close	Peak_12992	chr13	4050165	4050859	16704	478
chr13	4055317	4055817	static	Peak_12993	chr13	4055317	4055780	16706	463
chr13	4058541	4058820	dDHS_close	Peak_12994	chr13	4058476	4059119	16708	279
chr13	4075809	4076009	static	Peak_12995	.	-1	-1	.	0
chr13	4076439	4076713	static	Peak_12996	.	-1	-1	.	0
chr13	4097637	4097873	static	Peak_12997	.	-1	-1	.	0
chr13	4190093	4190932	static	Peak_12998	chr13	4190104	4190865	16710	761
chr13	4202280	4202533	static	Peak_12999	.	-1	-1	.	0
chr13	4205191	4205955	static	Peak_13000	chr13	4205399	4205766	16711	367
chr13	4232588	4233410	static	Peak_13001	chr13	4232499	4233393	16712	805
chr13	4264183	4264786	static	Peak_13002	chr13	4264364	4264678	16713	314
chr13	4269561	4270000	dDHS_close	Peak_13003	.	-1	-1	.	0
chr13	4278059	4278378	static	Peak_13004	chr13	4277778	4278146	16714	87
chr13	4278573	4279187	static	Peak_13005	chr13	4278344	4278935	16715	362
chr13	4318008	4318517	static	Peak_13006	.	-1	-1	.	0
chr13	4384281	4384502	static	Peak_13007	chr13	4384167	4384479	16718	198
chr13	4387824	4388688	static	Peak_13008	chr13	4387488	4388628	16719	804
chr13	4388861	4389277	static	Peak_13009	chr13	4388852	4389254	16720	393
chr13	4403607	4404561	static	Peak_13010	chr13	4403659	4404363	16721	704
chr13	4406046	4406517	static	Peak_13011	chr13	4406064	4406363	16722	299
chr13	4428238	4428767	static	Peak_13012	chr13	4428329	4428740	16723	411
chr13	4430150	4430800	static	Peak_13013	chr13	4430367	4430742	16724	375
chr13	4431862	4432240	static	Peak_13014	chr13	4432097	4432256	16725	143
chr13	4433275	4433729	static	Peak_13015	chr13	4433443	4433848	16726	286
chr13	4436323	4436580	static	Peak_13016	chr13	4436271	4436613	16727	257
chr13	4466606	4466832	static	Peak_13017	.	-1	-1	.	0
chr13	4467121	4467580	dDHS_close	Peak_13018	chr13	4467164	4467563	16728	399
chr13	4504707	4504995	static	Peak_13019	.	-1	-1	.	0
chr13	4511546	4511945	static	Peak_13020	.	-1	-1	.	0
chr13	4513838	4514554	static	Peak_13021	chr13	4514060	4514518	16729	458
chr13	4522300	4522999	static	Peak_13022	chr13	4522453	4522805	16730	352
chr13	4524793	4525068	static	Peak_13023	chr13	4525004	4525105	16731	64
chr13	4559047	4559352	static	Peak_13024	.	-1	-1	.	0
chr13	4576960	4577578	static	Peak_13025	.	-1	-1	.	0
chr13	4608135	4608868	static	Peak_13026	chr13	4608018	4608678	16732	543
chr13	4610192	4610422	static	Peak_13027	.	-1	-1	.	0
chr13	4713666	4714423	static	Peak_13028	chr13	4714004	4714300	16733	296
chr13	4770561	4771305	static	Peak_13029	chr13	4770743	4771217	16734	474
chr13	4785459	4786094	static	Peak_13030	.	-1	-1	.	0
chr13	5228666	5229120	static	Peak_13031	.	-1	-1	.	0
chr13	5586463	5586992	static	Peak_13032	.	-1	-1	.	0
chr13	5591539	5592088	static	Peak_13033	chr13	5591695	5592115	16735	393
chr13	5677222	5677533	static	Peak_13034	.	-1	-1	.	0
chr13	5713366	5713566	static	Peak_13035	chr13	5713474	5713782	16736	92
chr13	5777749	5777949	static	Peak_13036	.	-1	-1	.	0
chr13	5801392	5801807	static	Peak_13037	chr13	5801086	5801912	16737	415
chr13	5803381	5803800	dDHS_close	Peak_13038	chr13	5802729	5804119	16739	419
chr13	5810842	5811192	static	Peak_13039	chr13	5810861	5811095	16740	234
chr13	5831433	5831750	static	Peak_13040	.	-1	-1	.	0
chr13	5836717	5836944	static	Peak_13041	.	-1	-1	.	0
chr13	5840361	5840565	static	Peak_13042	.	-1	-1	.	0
chr13	5840615	5841083	static	Peak_13043	chr13	5840749	5840990	16741	241
chr13	5844138	5844645	static	Peak_13044	.	-1	-1	.	0
chr13	5860052	5861154	static	Peak_13045	.	-1	-1	.	0
chr13	5868948	5869862	static	Peak_13046	chr13	5869651	5869856	16745	205
chr13	6000000	6000350	static	Peak_13047	.	-1	-1	.	0
chr13	6058821	6059620	dDHS_close	Peak_13048	chr13	6058704	6059700	16746	799
chr13	6116398	6116871	static	Peak_13049	chr13	6116551	6116805	16747	254
chr13	6325139	6325339	static	Peak_13050	.	-1	-1	.	0
chr13	6329821	6330200	dDHS_close	Peak_13051	.	-1	-1	.	0
chr13	6403811	6404083	static	Peak_13052	.	-1	-1	.	0
chr13	6470748	6470948	static	Peak_13053	.	-1	-1	.	0
chr13	6547078	6547739	static	Peak_13054	chr13	6546603	6547920	16748	661
chr13	7279014	7279470	static	Peak_13055	.	-1	-1	.	0
chr13	7306031	7306753	static	Peak_13056	chr13	7306261	7306545	16750	284
chr13	7312528	7313385	static	Peak_13057	chr13	7312755	7313075	16751	320
chr13	7347532	7348248	static	Peak_13058	chr13	7347782	7347962	16752	180
chr13	7352275	7352696	static	Peak_13059	chr13	7352332	7352652	16753	320
chr13	7414280	7414822	static	Peak_13060	.	-1	-1	.	0
chr13	7428250	7429118	static	Peak_13061	chr13	7428491	7428913	16754	422
chr13	8484071	8484667	static	Peak_13062	.	-1	-1	.	0
chr13	8525380	8525771	static	Peak_13063	.	-1	-1	.	0
chr13	8590646	8591115	static	Peak_13064	chr13	8590662	8591017	16755	355
chr13	8647945	8648441	static	Peak_13065	.	-1	-1	.	0
chr13	8697601	8698480	dDHS_close	Peak_13066	chr13	8697729	8698358	16759	629
chr13	8698841	8699580	dDHS_close	Peak_13067	chr13	8698515	8699763	16760	739
chr13	8708219	8708467	static	Peak_13068	.	-1	-1	.	0
chr13	8783921	8784300	dDHS_open	Peak_13069	.	-1	-1	.	0
chr13	8847366	8847732	static	Peak_13070	.	-1	-1	.	0
chr13	8848525	8848872	static	Peak_13071	.	-1	-1	.	0
chr13	8861781	8862080	dDHS_close	Peak_13072	chr13	8861708	8862080	16761	299
chr13	8863957	8864157	static	Peak_13073	.	-1	-1	.	0
chr13	8869901	8871236	static	Peak_13074	chr13	8869781	8871017	16762	1116
chr13	8884475	8885532	static	Peak_13075	chr13	8884491	8885514	16763	1023
chr13	8994985	8996231	static	Peak_13076	chr13	8994388	8996098	16764	1113
chr13	8997814	8998034	static	Peak_13077	.	-1	-1	.	0
chr13	9012481	9012900	dDHS_close	Peak_13078	.	-1	-1	.	0
chr13	9013779	9014149	static	Peak_13079	chr13	9013738	9014104	16768	325
chr13	9016379	9016911	static	Peak_13080	chr13	9016403	9016838	16769	435
chr13	9021808	9022057	static	Peak_13081	.	-1	-1	.	0
chr13	9031376	9031636	static	Peak_13082	.	-1	-1	.	0
chr13	9042541	9042786	static	Peak_13083	.	-1	-1	.	0
chr13	9051149	9051363	static	Peak_13084	.	-1	-1	.	0
chr13	9056381	9057280	dDHS_close	Peak_13085	chr13	9056235	9057269	16770	888
chr13	9060581	9060940	dDHS_close	Peak_13086	chr13	9060617	9061120	16773	323
chr13	9063336	9063876	static	Peak_13087	chr13	9063022	9063870	16774	534
chr13	9072881	9073560	dDHS_close	Peak_13088	chr13	9073032	9073501	16775	469
chr13	9074941	9075640	dDHS_close	Peak_13089	chr13	9074898	9075965	16776	699
chr13	9093201	9093540	dDHS_open	Peak_13090	chr13	9092599	9094069	16778	339
chr13	9099697	9100107	static	Peak_13091	.	-1	-1	.	0
chr13	9106318	9106848	static	Peak_13092	chr13	9106347	9106799	16779	452
chr13	9117717	9118017	static	Peak_13093	.	-1	-1	.	0
chr13	9119533	9119782	static	Peak_13094	.	-1	-1	.	0
chr13	9127825	9128580	static	Peak_13095	chr13	9127998	9128422	16780	424
chr13	9139478	9139763	static	Peak_13096	.	-1	-1	.	0
chr13	9167021	9167514	static	Peak_13097	.	-1	-1	.	0
chr13	9180309	9181435	static	Peak_13098	chr13	9179639	9181113	16783	804
chr13	9222061	9222900	dDHS_close	Peak_13099	chr13	9222087	9222580	16785	493
chr13	9275561	9276441	static	Peak_13100	chr13	9275554	9277054	16786	880
chr13	9277250	9277473	static	Peak_13101	.	-1	-1	.	0
chr13	9295563	9295763	static	Peak_13102	.	-1	-1	.	0
chr13	9305691	9305966	static	Peak_13103	.	-1	-1	.	0
chr13	9312081	9312301	static	Peak_13104	.	-1	-1	.	0
chr13	9341992	9342240	static	Peak_13105	.	-1	-1	.	0
chr13	9466553	9466809	static	Peak_13106	.	-1	-1	.	0
chr13	9480865	9481805	static	Peak_13107	chr13	9481001	9481327	16787	326
chr13	9488988	9489249	static	Peak_13108	.	-1	-1	.	0
chr13	9493042	9493488	static	Peak_13109	.	-1	-1	.	0
chr13	9494060	9494286	static	Peak_13110	.	-1	-1	.	0
chr13	9498073	9498273	static	Peak_13111	.	-1	-1	.	0
chr13	9549187	9549413	static	Peak_13112	.	-1	-1	.	0
chr13	9577709	9578107	static	Peak_13113	chr13	9577724	9578051	16789	327
chr13	9740616	9741009	static	Peak_13114	.	-1	-1	.	0
chr13	9741424	9741624	static	Peak_13115	.	-1	-1	.	0
chr13	9749047	9749492	static	Peak_13116	.	-1	-1	.	0
chr13	9763004	9764316	static	Peak_13117	chr13	9762740	9764600	16791	1312
chr13	9775237	9775499	static	Peak_13118	.	-1	-1	.	0
chr13	9845894	9846311	static	Peak_13119	.	-1	-1	.	0
chr13	9881648	9881994	static	Peak_13120	chr13	9881637	9881857	16792	209
chr13	9931974	9932269	static	Peak_13121	.	-1	-1	.	0
chr13	9933322	9933522	static	Peak_13122	.	-1	-1	.	0
chr13	9939353	9939849	static	Peak_13123	chr13	9939477	9939728	16793	251
chr13	9948921	9949227	static	Peak_13124	.	-1	-1	.	0
chr13	10043311	10043511	static	Peak_13125	.	-1	-1	.	0
chr13	10263140	10263550	static	Peak_13126	.	-1	-1	.	0
chr13	10273302	10273741	static	Peak_13127	.	-1	-1	.	0
chr13	10359785	10360167	static	Peak_13128	.	-1	-1	.	0
chr13	10395643	10396041	static	Peak_13129	chr13	10395755	10395895	16795	140
chr13	10441208	10441722	static	Peak_13130	.	-1	-1	.	0
chr13	10442621	10442960	dDHS_close	Peak_13131	chr13	10442600	10442920	16796	299
chr13	10444983	10445341	static	Peak_13132	chr13	10444981	10445332	16797	349
chr13	10447121	10447360	dDHS_close	Peak_13133	chr13	10447124	10447443	16798	236
chr13	10779721	10780360	dDHS_close	Peak_13134	chr13	10779760	10780001	16799	241
chr13	10885340	10885768	static	Peak_13135	.	-1	-1	.	0
chr13	10896161	10896540	dDHS_close	Peak_13136	chr13	10895787	10896431	16800	270
chr13	11695435	11695859	static	Peak_13137	chr13	11695508	11695970	16801	351
chr13	11788907	11789229	static	Peak_13138	chr13	11788893	11789054	16802	147
chr13	12007924	12008124	static	Peak_13139	.	-1	-1	.	0
chr13	12238681	12239160	dDHS_open	Peak_13140	chr13	12238785	12239022	16803	237
chr13	12302547	12302849	static	Peak_13141	chr13	12302638	12302799	16805	161
chr13	12324450	12324650	static	Peak_13142	chr13	12324550	12324697	16806	100
chr13	12350019	12350749	static	Peak_13143	chr13	12349972	12350646	16807	627
chr13	12504347	12504686	static	Peak_13144	chr13	12504409	12504620	16809	211
chr13	12525621	12525940	dDHS_close	Peak_13145	chr13	12525532	12526812	16810	319
chr13	12546968	12547648	static	Peak_13146	chr13	12546329	12547696	16812	680
chr13	12552503	12552732	static	Peak_13147	chr13	12552680	12554387	16815	52
chr13	12552786	12553263	static	Peak_13148	chr13	12552680	12554387	16815	477
chr13	12553356	12554022	static	Peak_13149	chr13	12552680	12554387	16815	666
chr13	12555241	12555620	dDHS_close	Peak_13150	chr13	12554966	12556022	16816	379
chr13	12561006	12561276	static	Peak_13151	.	-1	-1	.	0
chr13	12612448	12612772	static	Peak_13152	chr13	12612555	12612848	16818	217
chr13	12626722	12627392	static	Peak_13153	chr13	12626784	12627258	16819	474
chr13	12634541	12634740	dDHS_close	Peak_13154	chr13	12634064	12634893	16820	199
chr13	12636293	12637127	static	Peak_13155	chr13	12636234	12637613	16821	834
chr13	12641926	12642368	static	Peak_13156	.	-1	-1	.	0
chr13	12642821	12643300	dDHS_close	Peak_13157	chr13	12642955	12643233	16822	278
chr13	12657496	12658438	static	Peak_13158	chr13	12657587	12658730	16823	851
chr13	12667316	12667744	static	Peak_13159	chr13	12667311	12667618	16824	302
chr13	13556301	13556620	dDHS_close	Peak_13160	chr13	13555992	13556602	16828	301
chr13	13563594	13564348	static	Peak_13161	.	-1	-1	.	0
chr13	13596422	13596634	static	Peak_13162	.	-1	-1	.	0
chr13	13598827	13599035	static	Peak_13163	chr13	13598755	13599374	16829	208
chr13	13608937	13609529	static	Peak_13164	chr13	13609098	13609393	16830	295
chr13	13616459	13616659	static	Peak_13165	.	-1	-1	.	0
chr13	13621292	13621995	static	Peak_13166	chr13	13621315	13621893	16831	578
chr13	13661713	13662432	static	Peak_13167	chr13	13661512	13662387	16834	674
chr13	13665794	13666467	static	Peak_13168	chr13	13665767	13666530	16835	673
chr13	13681179	13683005	static	Peak_13169	chr13	13681937	13683322	16838	1068
chr13	13705223	13705440	static	Peak_13170	.	-1	-1	.	0
chr13	13714081	13714281	static	Peak_13171	.	-1	-1	.	0
chr13	13981668	13982417	static	Peak_13172	chr13	13981618	13982266	16840	598
chr13	14086576	14087125	static	Peak_13173	.	-1	-1	.	0
chr13	14087388	14087588	static	Peak_13174	chr13	14087387	14087669	16843	200
chr13	14118781	14119300	dDHS_close	Peak_13175	chr13	14118697	14119233	16844	452
chr13	14123487	14123732	static	Peak_13176	.	-1	-1	.	0
chr13	14126133	14126614	static	Peak_13177	chr13	14126275	14126546	16845	271
chr13	14128268	14128474	static	Peak_13178	.	-1	-1	.	0
chr13	14131543	14132315	static	Peak_13179	chr13	14131258	14132976	16846	772
chr13	14132389	14132858	static	Peak_13180	chr13	14131258	14132976	16846	469
chr13	14142141	14142744	static	Peak_13181	chr13	14142250	14142438	16847	188
chr13	14155190	14156381	static	Peak_13182	.	-1	-1	.	0
chr13	14177424	14178016	static	Peak_13183	.	-1	-1	.	0
chr13	14180904	14181104	static	Peak_13184	chr13	14180975	14181192	16850	129
chr13	14272712	14273127	static	Peak_13185	.	-1	-1	.	0
chr13	14284580	14285069	static	Peak_13186	.	-1	-1	.	0
chr13	14342482	14342682	static	Peak_13187	.	-1	-1	.	0
chr13	14705009	14705881	static	Peak_13188	chr13	14705077	14706004	16851	804
chr13	14722110	14723034	static	Peak_13189	chr13	14722215	14722967	16852	752
chr13	14980573	14980937	static	Peak_13190	.	-1	-1	.	0
chr13	15895288	15895488	static	Peak_13191	.	-1	-1	.	0
chr13	16077810	16078031	static	Peak_13192	.	-1	-1	.	0
chr13	16100196	16100814	static	Peak_13193	chr13	16100107	16100841	16854	618
chr13	16103633	16104471	static	Peak_13194	chr13	16102968	16104861	16858	838
chr13	16112390	16112681	static	Peak_13195	.	-1	-1	.	0
chr13	16138341	16139100	dDHS_close	Peak_13196	chr13	16138680	16138995	16860	315
chr13	16142698	16143030	static	Peak_13197	.	-1	-1	.	0
chr13	16160801	16161420	dDHS_close	Peak_13198	chr13	16160969	16161288	16861	319
chr13	16170015	16170464	static	Peak_13199	chr13	16170118	16170460	16862	342
chr13	16361481	16362040	dDHS_close	Peak_13200	chr13	16361410	16362071	16864	559
chr13	16371461	16372820	dDHS_close	Peak_13201	chr13	16372332	16372818	16866	486
chr13	16373621	16373900	dDHS_close	Peak_13202	chr13	16373406	16374259	16867	279
chr13	16382546	16384069	static	Peak_13203	chr13	16382575	16384068	16868	1493
chr13	16407533	16408011	static	Peak_13204	chr13	16407554	16408000	16869	446
chr13	16408261	16408960	dDHS_close	Peak_13205	chr13	16408327	16409109	16870	633
chr13	16514261	16514567	static	Peak_13206	.	-1	-1	.	0
chr13	16542736	16543194	static	Peak_13207	.	-1	-1	.	0
chr13	16553646	16554036	static	Peak_13208	chr13	16553624	16553820	16872	174
chr13	16666976	16667603	static	Peak_13209	.	-1	-1	.	0
chr13	16674672	16675146	static	Peak_13210	.	-1	-1	.	0
chr13	16721961	16722163	static	Peak_13211	.	-1	-1	.	0
chr13	16725060	16725789	static	Peak_13212	chr13	16725329	16725772	16873	443
chr13	16793948	16794710	static	Peak_13213	chr13	16794005	16795305	16875	705
chr13	16794854	16795320	static	Peak_13214	chr13	16794005	16795305	16875	451
chr13	16825186	16825882	static	Peak_13215	.	-1	-1	.	0
chr13	16851441	16851780	dDHS_close	Peak_13216	chr13	16851183	16851563	16876	122
chr13	16855475	16855824	static	Peak_13217	.	-1	-1	.	0
chr13	16863515	16864174	static	Peak_13218	.	-1	-1	.	0
chr13	17029618	17029859	static	Peak_13219	chr13	17029773	17029890	16878	86
chr13	17410922	17411138	static	Peak_13220	.	-1	-1	.	0
chr13	17427974	17428196	static	Peak_13221	.	-1	-1	.	0
chr13	17762915	17763410	static	Peak_13222	.	-1	-1	.	0
chr13	17775051	17775270	static	Peak_13223	.	-1	-1	.	0
chr13	17781422	17781718	static	Peak_13224	chr13	17781425	17781558	16879	133
chr13	17786505	17787384	static	Peak_13225	chr13	17786202	17787830	16881	879
chr13	17808920	17809913	static	Peak_13226	chr13	17808947	17809661	16882	714
chr13	17837814	17838031	static	Peak_13227	.	-1	-1	.	0
chr13	17838100	17838494	static	Peak_13228	.	-1	-1	.	0
chr13	17896630	17897703	static	Peak_13229	.	-1	-1	.	0
chr13	17929419	17929933	static	Peak_13230	.	-1	-1	.	0
chr13	17929971	17930571	static	Peak_13231	.	-1	-1	.	0
chr13	18035588	18036423	static	Peak_13232	chr13	18035393	18036596	16887	835
chr13	18067788	18067988	static	Peak_13233	.	-1	-1	.	0
chr13	18084607	18084814	static	Peak_13234	chr13	18084705	18085526	16888	109
chr13	18084866	18085616	static	Peak_13235	chr13	18084705	18085526	16888	660
chr13	18149166	18149366	static	Peak_13236	.	-1	-1	.	0
chr13	18180296	18181034	static	Peak_13237	.	-1	-1	.	0
chr13	18213141	18213840	dDHS_close	Peak_13238	chr13	18213361	18213754	16889	393
chr13	18214557	18214950	static	Peak_13239	chr13	18214636	18214907	16890	271
chr13	18264642	18265237	static	Peak_13240	chr13	18264785	18265138	16892	353
chr13	18808938	18809481	static	Peak_13241	chr13	18808990	18809374	16893	384
chr13	18810393	18810652	static	Peak_13242	chr13	18810370	18810686	16894	259
chr13	18821266	18821789	static	Peak_13243	.	-1	-1	.	0
chr13	18828513	18829082	static	Peak_13244	.	-1	-1	.	0
chr13	18836038	18836319	static	Peak_13245	.	-1	-1	.	0
chr13	18845574	18845898	static	Peak_13246	.	-1	-1	.	0
chr13	18851278	18851766	static	Peak_13247	.	-1	-1	.	0
chr13	18879997	18880224	static	Peak_13248	.	-1	-1	.	0
chr13	18901737	18902147	static	Peak_13249	.	-1	-1	.	0
chr13	18960081	18960500	dDHS_close	Peak_13250	chr13	18959983	18960374	16895	293
chr13	19231815	19232143	static	Peak_13251	.	-1	-1	.	0
chr13	19232193	19232393	static	Peak_13252	.	-1	-1	.	0
chr13	19456093	19456686	static	Peak_13253	chr13	19456121	19456644	16897	523
chr13	19487221	19488179	static	Peak_13254	chr13	19487197	19488064	16898	843
chr13	19516191	19516466	static	Peak_13255	.	-1	-1	.	0
chr13	19855126	19855326	static	Peak_13256	chr13	19855164	19855374	16899	162
chr13	20104491	20104754	static	Peak_13257	.	-1	-1	.	0
chr13	20182048	20182627	static	Peak_13258	chr13	20182120	20183754	16900	507
chr13	20183274	20183760	static	Peak_13259	chr13	20182120	20183754	16900	480
chr13	20207307	20207733	static	Peak_13260	.	-1	-1	.	0
chr13	20208750	20209189	static	Peak_13261	chr13	20208576	20209203	16901	439
chr13	20222309	20222957	static	Peak_13262	chr13	20222550	20222985	16902	407
chr13	20223507	20223864	static	Peak_13263	chr13	20223543	20223778	16903	235
chr13	20239675	20239985	static	Peak_13264	chr13	20239527	20239975	16904	300
chr13	20265966	20266545	static	Peak_13265	chr13	20265920	20266561	16905	579
chr13	20384198	20384726	static	Peak_13266	chr13	20384283	20384510	16907	227
chr13	20403616	20404012	static	Peak_13267	.	-1	-1	.	0
chr13	20497861	20498180	dDHS_close	Peak_13268	chr13	20497885	20498172	16908	287
chr13	20524881	20525475	static	Peak_13269	.	-1	-1	.	0
chr13	20581640	20581983	static	Peak_13270	.	-1	-1	.	0
chr13	20602868	20603453	static	Peak_13271	chr13	20602936	20603331	16909	395
chr13	20604257	20604613	static	Peak_13272	chr13	20604289	20604752	16910	324
chr13	20651635	20651869	static	Peak_13273	.	-1	-1	.	0
chr13	20752781	20753480	dDHS_close	Peak_13274	chr13	20752866	20753432	16911	566
chr13	20824773	20825488	static	Peak_13275	chr13	20825007	20825313	16912	306
chr13	21116027	21117151	static	Peak_13276	chr13	21115899	21117081	16913	1054
chr13	21252621	21252840	dDHS_close	Peak_13277	chr13	21252475	21253386	16915	219
chr13	21259541	21259800	dDHS_close	Peak_13278	chr13	21259286	21260023	16916	259
chr13	21261341	21261540	dDHS_close	Peak_13279	chr13	21261522	21262623	16918	18
chr13	21261681	21262420	dDHS_close	Peak_13280	chr13	21261522	21262623	16918	739
chr13	21264461	21264760	dDHS_close	Peak_13281	chr13	21264186	21265283	16920	299
chr13	21271471	21272596	static	Peak_13282	chr13	21271346	21272847	16921	1125
chr13	21291681	21291880	dDHS_close	Peak_13283	chr13	21291720	21292706	16922	160
chr13	21291981	21292320	dDHS_close	Peak_13284	chr13	21291720	21292706	16922	339
chr13	21307178	21307762	static	Peak_13285	chr13	21307227	21307666	16923	439
chr13	21314181	21314820	dDHS_close	Peak_13286	chr13	21314060	21314850	16924	639
chr13	21325541	21326340	dDHS_close	Peak_13287	chr13	21325605	21326531	16926	735
chr13	21328450	21329186	static	Peak_13288	chr13	21328380	21329215	16927	736
chr13	21354798	21356238	static	Peak_13289	chr13	21354763	21356533	16931	1440
chr13	21418122	21419207	static	Peak_13290	chr13	21418544	21419095	16933	551
chr13	21437779	21438210	static	Peak_13291	.	-1	-1	.	0
chr13	21454230	21455215	static	Peak_13292	chr13	21454479	21455014	16934	535
chr13	21477989	21478189	static	Peak_13293	.	-1	-1	.	0
chr13	21487176	21487376	static	Peak_13294	.	-1	-1	.	0
chr13	21493341	21493580	dDHS_close	Peak_13295	chr13	21493127	21493724	16936	239
chr13	21494143	21494948	static	Peak_13296	chr13	21493953	21494753	16937	610
chr13	21500117	21500857	static	Peak_13297	chr13	21500142	21500775	16938	633
chr13	21532502	21533332	static	Peak_13298	chr13	21532467	21533098	16939	596
chr13	21540268	21540649	static	Peak_13299	chr13	21539918	21540447	16940	179
chr13	21545018	21546007	static	Peak_13300	chr13	21545216	21545884	16941	668
chr13	21560094	21560751	static	Peak_13301	chr13	21559998	21560629	16942	535
chr13	21570585	21571108	static	Peak_13302	chr13	21570808	21571113	16943	300
chr13	21598002	21598708	static	Peak_13303	chr13	21597974	21598570	16944	568
chr13	21622544	21623340	static	Peak_13304	chr13	21622696	21623196	16945	500
chr13	21802761	21802980	dDHS_close	Peak_13305	chr13	21802733	21803287	16947	219
chr13	21807987	21808362	static	Peak_13306	.	-1	-1	.	0
chr13	21813607	21814031	static	Peak_13307	chr13	21813591	21814112	16953	424
chr13	21826086	21826494	static	Peak_13308	chr13	21825936	21826443	16954	357
chr13	21871081	21871400	dDHS_open	Peak_13309	chr13	21870833	21871859	16958	319
chr13	21879009	21879480	static	Peak_13310	chr13	21878991	21879532	16962	471
chr13	21946941	21947500	dDHS_close	Peak_13311	chr13	21947143	21947378	16967	235
chr13	21947531	21948005	static	Peak_13312	chr13	21947780	21947947	16968	167
chr13	21973821	21974200	dDHS_close	Peak_13313	.	-1	-1	.	0
chr13	21974701	21975080	dDHS_close	Peak_13314	chr13	21974717	21974995	16969	278
chr13	22010821	22011480	dDHS_close	Peak_13315	chr13	22010680	22011387	16971	566
chr13	22011908	22012112	static	Peak_13316	.	-1	-1	.	0
chr13	22016491	22016887	static	Peak_13317	.	-1	-1	.	0
chr13	22026992	22027438	static	Peak_13318	chr13	22027359	22027502	16972	79
chr13	22032161	22032360	dDHS_close	Peak_13319	chr13	22032157	22033210	16974	199
chr13	22036752	22037154	static	Peak_13320	chr13	22036585	22037556	16975	402
chr13	22067001	22067260	dDHS_close	Peak_13321	chr13	22065983	22067170	16976	169
chr13	22085867	22086215	static	Peak_13322	.	-1	-1	.	0
chr13	22086913	22087118	static	Peak_13323	.	-1	-1	.	0
chr13	22087350	22087657	static	Peak_13324	.	-1	-1	.	0
chr13	22107401	22107980	dDHS_close	Peak_13325	chr13	22107271	22107887	16978	486
chr13	22112681	22113140	dDHS_close	Peak_13326	chr13	22112430	22113224	16979	459
chr13	22114101	22114640	dDHS_close	Peak_13327	chr13	22114000	22114583	16981	482
chr13	22118181	22118480	dDHS_close	Peak_13328	chr13	22118065	22118772	16982	299
chr13	22121001	22121220	dDHS_close	Peak_13329	chr13	22120523	22121390	16983	219
chr13	22126153	22127029	static	Peak_13330	chr13	22126090	22127103	16984	876
chr13	22127372	22127825	static	Peak_13331	.	-1	-1	.	0
chr13	22133087	22133602	static	Peak_13332	chr13	22132650	22133512	16987	425
chr13	22134744	22135168	static	Peak_13333	chr13	22134681	22135387	16989	424
chr13	22142421	22143080	dDHS_close	Peak_13334	chr13	22142357	22143316	16990	659
chr13	22260275	22260637	static	Peak_13335	chr13	22260277	22260534	16991	257
chr13	23460590	23461708	static	Peak_13336	chr13	23460604	23461399	16993	795
chr13	23493023	23494129	static	Peak_13337	chr13	23493189	23494128	16994	939
chr13	23504325	23504878	static	Peak_13338	.	-1	-1	.	0
chr13	23515443	23516256	static	Peak_13339	chr13	23515295	23516157	16995	714
chr13	23516414	23516648	static	Peak_13340	chr13	23516385	23516730	16996	234
chr13	23517261	23517500	dDHS_close	Peak_13341	chr13	23517322	23517655	16997	178
chr13	23522630	23522960	static	Peak_13342	chr13	23522613	23523015	16998	330
chr13	23523101	23523712	static	Peak_13343	chr13	23523196	23523693	16999	497
chr13	23524445	23525104	static	Peak_13344	chr13	23524380	23525080	17000	635
chr13	23528234	23528577	static	Peak_13345	.	-1	-1	.	0
chr13	23529921	23530160	dDHS_close	Peak_13346	chr13	23529802	23530176	17001	239
chr13	23530281	23530480	dDHS_close	Peak_13347	.	-1	-1	.	0
chr13	23537441	23538906	static	Peak_13348	chr13	23537377	23538245	17002	804
chr13	23542241	23542840	dDHS_close	Peak_13349	chr13	23542235	23542626	17004	385
chr13	23545261	23545460	dDHS_close	Peak_13350	chr13	23545292	23545708	17005	168
chr13	23555161	23555800	dDHS_close	Peak_13351	chr13	23555326	23555515	17006	189
chr13	23558681	23559280	dDHS_close	Peak_13352	chr13	23558820	23559126	17007	306
chr13	23589805	23590411	static	Peak_13353	.	-1	-1	.	0
chr13	23592711	23593061	static	Peak_13354	.	-1	-1	.	0
chr13	23595637	23596093	static	Peak_13355	chr13	23595832	23595975	17008	143
chr13	23598068	23598782	static	Peak_13356	chr13	23598323	23598482	17009	159
chr13	23608961	23609160	dDHS_close	Peak_13357	chr13	23608954	23610280	17010	199
chr13	23610749	23611520	static	Peak_13358	chr13	23610794	23611242	17011	448
chr13	23626747	23627182	static	Peak_13359	chr13	23626710	23627362	17017	435
chr13	23635188	23636387	static	Peak_13360	chr13	23635074	23635544	17018	356
chr13	23643526	23643743	static	Peak_13361	chr13	23643313	23643740	17020	214
chr13	23646512	23647094	static	Peak_13362	chr13	23646748	23647249	17021	346
chr13	23647711	23648366	static	Peak_13363	chr13	23647828	23648318	17022	490
chr13	23654663	23655330	static	Peak_13364	.	-1	-1	.	0
chr13	23662878	23663393	static	Peak_13365	chr13	23662834	23663442	17025	515
chr13	23666032	23666401	static	Peak_13366	chr13	23665963	23666396	17026	364
chr13	23673501	23673700	dDHS_close	Peak_13367	chr13	23673143	23674078	17028	199
chr13	23673823	23674023	static	Peak_13368	chr13	23673143	23674078	17028	200
chr13	23677809	23678136	static	Peak_13369	chr13	23677699	23678024	17030	215
chr13	23684817	23685341	static	Peak_13370	chr13	23685102	23685258	17031	156
chr13	23689727	23690107	static	Peak_13371	.	-1	-1	.	0
chr13	23712564	23713769	static	Peak_13372	chr13	23712506	23714007	17032	1205
chr13	23714191	23715006	static	Peak_13373	chr13	23714161	23714662	17033	471
chr13	23761576	23761958	static	Peak_13374	.	-1	-1	.	0
chr13	23775685	23776195	static	Peak_13375	chr13	23775645	23776227	17036	510
chr13	23776434	23776830	static	Peak_13376	chr13	23776372	23776769	17037	335
chr13	23800473	23800800	static	Peak_13377	chr13	23800560	23800837	17044	240
chr13	23801545	23802894	static	Peak_13378	chr13	23801306	23802780	17045	1235
chr13	23808149	23808349	static	Peak_13379	.	-1	-1	.	0
chr13	23816941	23817620	dDHS_open	Peak_13380	chr13	23817057	23817416	17046	359
chr13	23820841	23821441	static	Peak_13381	chr13	23820634	23821571	17047	600
chr13	23822232	23822937	static	Peak_13382	chr13	23822334	23822831	17049	497
chr13	23824212	23824412	static	Peak_13383	.	-1	-1	.	0
chr13	23830336	23830839	static	Peak_13384	.	-1	-1	.	0
chr13	23837428	23837895	static	Peak_13385	chr13	23837348	23837569	17051	141
chr13	23838154	23838761	static	Peak_13386	chr13	23837970	23838802	17053	607
chr13	23842726	23843049	static	Peak_13387	chr13	23842839	23843125	17054	210
chr13	23843592	23843903	static	Peak_13388	.	-1	-1	.	0
chr13	23843992	23844210	static	Peak_13389	.	-1	-1	.	0
chr13	23848541	23849100	dDHS_close	Peak_13390	chr13	23848679	23849227	17056	421
chr13	23852988	23853636	static	Peak_13391	chr13	23852827	23853953	17057	648
chr13	23854161	23854360	dDHS_close	Peak_13392	chr13	23854147	23854775	17058	199
chr13	23855351	23855778	static	Peak_13393	chr13	23855217	23856224	17059	427
chr13	23870121	23870360	dDHS_close	Peak_13394	chr13	23870187	23870595	17061	173
chr13	23884434	23884908	static	Peak_13395	chr13	23884486	23884779	17062	293
chr13	23896081	23896820	dDHS_close	Peak_13396	chr13	23896310	23896766	17063	456
chr13	23898366	23899364	static	Peak_13397	chr13	23898300	23899284	17064	918
chr13	23911940	23912850	static	Peak_13398	chr13	23911849	23912946	17066	910
chr13	23918520	23919538	static	Peak_13399	chr13	23918537	23918867	17069	330
chr13	23925014	23925214	static	Peak_13400	chr13	23925073	23925228	17071	141
chr13	23928344	23928937	static	Peak_13401	chr13	23928497	23928894	17073	397
chr13	23931034	23931570	static	Peak_13402	chr13	23931228	23931534	17075	306
chr13	23932681	23933300	dDHS_close	Peak_13403	chr13	23932867	23933192	17076	325
chr13	23940947	23941273	static	Peak_13404	.	-1	-1	.	0
chr13	23958911	23959673	static	Peak_13405	chr13	23958788	23959955	17080	762
chr13	23960491	23961278	static	Peak_13406	.	-1	-1	.	0
chr13	23977630	23977852	static	Peak_13407	.	-1	-1	.	0
chr13	24005564	24006392	static	Peak_13408	chr13	24005557	24006185	17082	621
chr13	24006497	24007232	static	Peak_13409	chr13	24006724	24006996	17083	272
chr13	24012250	24012665	static	Peak_13410	.	-1	-1	.	0
chr13	24143348	24143628	static	Peak_13411	.	-1	-1	.	0
chr13	24198957	24199457	static	Peak_13412	chr13	24198971	24199436	17086	465
chr13	24235921	24236380	dDHS_close	Peak_13413	chr13	24235938	24236357	17087	419
chr13	24287072	24287511	static	Peak_13414	chr13	24287385	24287500	17088	115
chr13	24372524	24373384	static	Peak_13415	.	-1	-1	.	0
chr13	24379150	24379766	static	Peak_13416	chr13	24379334	24379613	17090	279
chr13	24388938	24389372	static	Peak_13417	.	-1	-1	.	0
chr13	24419224	24419650	static	Peak_13418	chr13	24418419	24420015	17094	426
chr13	24421921	24422140	dDHS_close	Peak_13419	chr13	24421559	24423103	17096	219
chr13	24423441	24423940	dDHS_close	Peak_13420	chr13	24423376	24424316	17097	499
chr13	24424401	24424700	dDHS_close	Peak_13421	.	-1	-1	.	0
chr13	24429841	24430980	dDHS_close	Peak_13422	chr13	24429635	24431012	17099	1139
chr13	24444821	24445400	dDHS_close	Peak_13423	chr13	24444802	24445677	17101	579
chr13	24446601	24446980	dDHS_close	Peak_13424	chr13	24446317	24447474	17102	379
chr13	24451861	24452500	dDHS_close	Peak_13425	chr13	24451895	24452147	17103	252
chr13	24454861	24455660	dDHS_close	Peak_13426	chr13	24455138	24455480	17104	342
chr13	24456741	24457820	dDHS_close	Peak_13427	chr13	24456961	24457766	17105	805
chr13	24469361	24470080	dDHS_close	Peak_13428	chr13	24469423	24469835	17106	412
chr13	24483871	24484142	static	Peak_13429	chr13	24483860	24484100	17109	229
chr13	24484401	24484874	static	Peak_13430	chr13	24484510	24484859	17110	349
chr13	24484998	24485224	static	Peak_13431	.	-1	-1	.	0
chr13	24501957	24502470	static	Peak_13432	chr13	24502033	24502342	17111	309
chr13	24533924	24534783	static	Peak_13433	chr13	24534059	24534645	17114	586
chr13	24537938	24538337	static	Peak_13434	chr13	24538034	24538336	17116	302
chr13	24638541	24639559	static	Peak_13435	chr13	24638501	24639660	17117	1018
chr13	24649841	24650220	dDHS_close	Peak_13436	chr13	24649829	24650214	17119	373
chr13	24657880	24658080	static	Peak_13437	.	-1	-1	.	0
chr13	24691536	24691892	static	Peak_13438	.	-1	-1	.	0
chr13	24777727	24778167	static	Peak_13439	chr13	24777758	24778097	17121	339
chr13	24778536	24778930	static	Peak_13440	chr13	24778576	24778917	17122	341
chr13	24778996	24779555	static	Peak_13441	chr13	24779227	24779472	17123	245
chr13	24853099	24854200	static	Peak_13442	chr13	24853072	24854055	17126	956
chr13	24870490	24870961	static	Peak_13443	chr13	24870635	24870886	17128	251
chr13	24883258	24883811	static	Peak_13444	chr13	24883290	24883591	17129	301
chr13	24891722	24892159	static	Peak_13445	.	-1	-1	.	0
chr13	24892464	24893288	static	Peak_13446	.	-1	-1	.	0
chr13	24897807	24898213	static	Peak_13447	chr13	24898016	24898274	17134	197
chr13	24917301	24917920	dDHS_open	Peak_13448	chr13	24917522	24917766	17136	244
chr13	24922985	24923953	static	Peak_13449	chr13	24922676	24924237	17137	968
chr13	24958912	24959382	static	Peak_13450	chr13	24958893	24959241	17138	329
chr13	24972061	24972940	dDHS_open	Peak_13451	chr13	24971257	24973054	17139	879
chr13	24981493	24981806	static	Peak_13452	chr13	24981427	24981889	17141	313
chr13	24984221	24984540	dDHS_close	Peak_13453	chr13	24984372	24984724	17142	168
chr13	24984590	24984798	static	Peak_13454	chr13	24984372	24984724	17142	134
chr13	24985629	24986274	static	Peak_13455	chr13	24985592	24986196	17143	567
chr13	24993353	24993553	static	Peak_13456	chr13	24993481	24993728	17144	72
chr13	24999057	24999642	static	Peak_13457	chr13	24999104	24999544	17145	440
chr13	25012105	25012592	static	Peak_13458	chr13	25012219	25012677	17146	373
chr13	25022321	25022699	static	Peak_13459	chr13	25022194	25022814	17150	378
chr13	25028970	25030159	static	Peak_13460	chr13	25028667	25030300	17155	1189
chr13	25030457	25030891	static	Peak_13461	chr13	25030439	25030920	17156	434
chr13	25034614	25035518	static	Peak_13462	chr13	25034397	25035768	17158	904
chr13	25038975	25039605	static	Peak_13463	chr13	25038751	25039726	17160	630
chr13	25051871	25052375	static	Peak_13464	.	-1	-1	.	0
chr13	25069292	25070264	static	Peak_13465	chr13	25068891	25070239	17165	947
chr13	25077952	25078371	static	Peak_13466	chr13	25077824	25078393	17171	419
chr13	25080595	25080795	static	Peak_13467	chr13	25080182	25081153	17172	200
chr13	25091407	25092108	static	Peak_13468	chr13	25091466	25091768	17177	302
chr13	25111835	25113131	static	Peak_13469	chr13	25111536	25113240	17183	1296
chr13	25175221	25175700	dDHS_open	Peak_13470	chr13	25174959	25175565	17190	344
chr13	25189053	25189290	static	Peak_13471	.	-1	-1	.	0
chr13	25198559	25199019	static	Peak_13472	.	-1	-1	.	0
chr13	25207494	25208115	static	Peak_13473	chr13	25207495	25207738	17192	243
chr13	25984591	25984974	static	Peak_13474	.	-1	-1	.	0
chr13	26624669	26625078	static	Peak_13475	.	-1	-1	.	0
chr13	27083344	27083788	static	Peak_13476	.	-1	-1	.	0
chr13	28121071	28121788	static	Peak_13477	chr13	28121270	28121553	17193	283
chr13	28161401	28162080	dDHS_close	Peak_13478	chr13	28161407	28162138	17194	673
chr13	28187008	28187552	static	Peak_13479	.	-1	-1	.	0
chr13	28187721	28188340	dDHS_close	Peak_13480	chr13	28187999	28188348	17195	341
chr13	28200301	28200600	dDHS_close	Peak_13481	chr13	28199882	28200930	17196	299
chr13	28208949	28209157	static	Peak_13482	chr13	28208799	28209173	17197	208
chr13	28388881	28389260	dDHS_close	Peak_13483	chr13	28388981	28389285	17199	279
chr13	28507824	28508303	static	Peak_13484	chr13	28508096	28508281	17200	185
chr13	28594065	28594442	static	Peak_13485	chr13	28594083	28594318	17203	235
chr13	28599717	28600066	static	Peak_13486	chr13	28599711	28600198	17204	349
chr13	28611296	28612101	static	Peak_13487	chr13	28611206	28612549	17205	805
chr13	28620781	28621760	dDHS_close	Peak_13488	chr13	28620871	28621492	17206	621
chr13	28624038	28624631	static	Peak_13489	chr13	28623338	28624650	17207	593
chr13	28643653	28643853	static	Peak_13490	.	-1	-1	.	0
chr13	28692679	28692879	static	Peak_13491	chr13	28692684	28693000	17208	195
chr13	28721549	28721770	static	Peak_13492	chr13	28721463	28721801	17209	221
chr13	28743711	28744073	static	Peak_13493	chr13	28743720	28744146	17210	353
chr13	28746752	28747207	static	Peak_13494	chr13	28746761	28747118	17211	357
chr13	28754234	28754614	static	Peak_13495	chr13	28754109	28754546	17212	312
chr13	28775949	28776649	static	Peak_13496	chr13	28775973	28776517	17213	544
chr13	28810082	28810535	static	Peak_13497	chr13	28810144	28810536	17214	391
chr13	28849344	28849610	static	Peak_13498	.	-1	-1	.	0
chr13	28849767	28849992	static	Peak_13499	chr13	28849669	28850234	17215	225
chr13	28850750	28851070	static	Peak_13500	.	-1	-1	.	0
chr13	28952601	28952800	dDHS_close	Peak_13501	chr13	28952382	28952804	17216	199
chr13	28958651	28958881	static	Peak_13502	.	-1	-1	.	0
chr13	28962404	28963105	static	Peak_13503	chr13	28962336	28962849	17217	445
chr13	28965756	28966280	static	Peak_13504	chr13	28965859	28966207	17218	348
chr13	28969192	28969565	static	Peak_13505	.	-1	-1	.	0
chr13	29017746	29018098	static	Peak_13506	.	-1	-1	.	0
chr13	29022171	29022429	static	Peak_13507	chr13	29022327	29022541	17219	102
chr13	29045147	29045889	static	Peak_13508	chr13	29045358	29046006	17222	531
chr13	29049994	29050577	static	Peak_13509	chr13	29050165	29050849	17224	412
chr13	29095898	29096110	static	Peak_13510	.	-1	-1	.	0
chr13	29150658	29151177	static	Peak_13511	chr13	29150700	29151041	17227	341
chr13	29300648	29300983	static	Peak_13512	chr13	29300661	29301060	17228	322
chr13	29452644	29453162	static	Peak_13513	.	-1	-1	.	0
chr13	29730209	29730493	static	Peak_13514	chr13	29730214	29730537	17229	279
chr13	29733057	29733402	static	Peak_13515	chr13	29733085	29733463	17230	317
chr13	29744824	29745789	static	Peak_13516	chr13	29744737	29745937	17231	965
chr13	29747289	29747489	static	Peak_13517	.	-1	-1	.	0
chr13	29850541	29851334	static	Peak_13518	chr13	29850915	29851144	17233	229
chr13	29865779	29866477	static	Peak_13519	.	-1	-1	.	0
chr13	29908936	29909165	static	Peak_13520	.	-1	-1	.	0
chr13	29930855	29931067	static	Peak_13521	.	-1	-1	.	0
chr13	29946950	29947879	static	Peak_13522	chr13	29947008	29947704	17234	696
chr13	30036479	30037381	static	Peak_13523	chr13	30036452	30037377	17237	898
chr13	30077681	30077900	dDHS_open	Peak_13524	chr13	30077722	30078832	17239	178
chr13	30176702	30177394	static	Peak_13525	chr13	30176945	30177167	17240	222
chr13	30325141	30325440	dDHS_close	Peak_13526	chr13	30325197	30325542	17241	243
chr13	30326818	30327340	static	Peak_13527	chr13	30327063	30327269	17242	206
chr13	30327381	30327590	static	Peak_13528	.	-1	-1	.	0
chr13	30334457	30334728	static	Peak_13529	.	-1	-1	.	0
chr13	30351666	30352054	static	Peak_13530	chr13	30351798	30352035	17244	237
chr13	30364026	30364508	static	Peak_13531	.	-1	-1	.	0
chr13	30424306	30424880	static	Peak_13532	chr13	30424280	30424888	17245	574
chr13	30430652	30430854	static	Peak_13533	chr13	30430405	30430956	17247	202
chr13	30431389	30432163	static	Peak_13534	chr13	30431612	30432173	17248	551
chr13	30438747	30439375	static	Peak_13535	chr13	30438491	30439292	17250	545
chr13	30440101	30440560	dDHS_close	Peak_13536	chr13	30439969	30440533	17251	432
chr13	30446885	30447588	static	Peak_13537	chr13	30446777	30447399	17252	514
chr13	30447692	30448438	static	Peak_13538	chr13	30447854	30448255	17253	401
chr13	30452614	30453270	static	Peak_13539	chr13	30452583	30453271	17256	656
chr13	30476875	30477612	static	Peak_13540	chr13	30477136	30477296	17257	160
chr13	30518977	30519304	static	Peak_13541	chr13	30518960	30519211	17258	234
chr13	30522706	30522941	static	Peak_13542	chr13	30522683	30522954	17259	235
chr13	30593802	30594166	static	Peak_13543	.	-1	-1	.	0
chr13	30616714	30617241	static	Peak_13544	chr13	30616881	30617153	17260	272
chr13	30636823	30637624	static	Peak_13545	chr13	30636533	30637668	17261	801
chr13	30751454	30752489	static	Peak_13546	chr13	30751298	30752440	17263	986
chr13	30816526	30816753	static	Peak_13547	.	-1	-1	.	0
chr13	30928573	30928805	static	Peak_13548	.	-1	-1	.	0
chr13	31065405	31066171	static	Peak_13549	chr13	31065568	31066086	17266	518
chr13	31119266	31119496	static	Peak_13550	.	-1	-1	.	0
chr13	31146213	31146521	static	Peak_13551	chr13	31146299	31146544	17268	222
chr13	31147181	31147586	static	Peak_13552	.	-1	-1	.	0
chr13	31174260	31174849	static	Peak_13553	.	-1	-1	.	0
chr13	31231550	31231954	static	Peak_13554	chr13	31231600	31231948	17269	348
chr13	31246199	31246536	static	Peak_13555	.	-1	-1	.	0
chr13	31263578	31263989	static	Peak_13556	chr13	31263739	31263976	17270	237
chr13	31270121	31270820	dDHS_close	Peak_13557	chr13	31269994	31271862	17271	699
chr13	31288299	31288739	static	Peak_13558	.	-1	-1	.	0
chr13	31314621	31315140	dDHS_close	Peak_13559	chr13	31314662	31315364	17272	478
chr13	31400845	31401654	static	Peak_13560	chr13	31400843	31401495	17273	650
chr13	31420435	31421138	static	Peak_13561	chr13	31420472	31421255	17274	666
chr13	31438121	31438580	dDHS_close	Peak_13562	chr13	31437990	31438530	17276	409
chr13	31438837	31439285	static	Peak_13563	chr13	31438809	31439353	17277	448
chr13	31491692	31491892	static	Peak_13564	.	-1	-1	.	0
chr13	31492081	31492620	dDHS_close	Peak_13565	chr13	31492129	31492593	17278	464
chr13	31532482	31532926	static	Peak_13566	.	-1	-1	.	0
chr13	31572941	31573740	dDHS_close	Peak_13567	chr13	31573029	31573730	17281	701
chr13	31595750	31596102	static	Peak_13568	chr13	31595752	31596049	17283	297
chr13	31596229	31596582	static	Peak_13569	chr13	31596341	31596545	17284	204
chr13	31598500	31598830	static	Peak_13570	chr13	31598252	31598673	17285	173
chr13	31602882	31603314	static	Peak_13571	chr13	31603018	31603226	17286	208
chr13	31609885	31611227	static	Peak_13572	chr13	31610127	31610590	17287	463
chr13	31623101	31623660	dDHS_close	Peak_13573	chr13	31622908	31623815	17291	559
chr13	31632570	31632990	static	Peak_13574	.	-1	-1	.	0
chr13	31638501	31640100	dDHS_close	Peak_13575	chr13	31638321	31640093	17292	1592
chr13	31649545	31651200	static	Peak_13576	.	-1	-1	.	0
chr13	31651549	31651918	static	Peak_13577	.	-1	-1	.	0
chr13	31670261	31670540	dDHS_close	Peak_13578	chr13	31670244	31670616	17296	279
chr13	31860478	31860959	static	Peak_13579	chr13	31860559	31860974	17298	400
chr13	31870944	31871749	static	Peak_13580	chr13	31871108	31871939	17299	641
chr13	31884490	31884841	static	Peak_13581	.	-1	-1	.	0
chr13	31898380	31898580	static	Peak_13582	chr13	31898270	31898630	17301	200
chr13	31900770	31901168	static	Peak_13583	.	-1	-1	.	0
chr13	31901523	31901783	static	Peak_13584	.	-1	-1	.	0
chr13	31912390	31912867	static	Peak_13585	chr13	31912495	31912861	17302	366
chr13	31994777	31994998	static	Peak_13586	.	-1	-1	.	0
chr13	32047041	32047320	dDHS_close	Peak_13587	chr13	32047035	32047460	17303	279
chr13	32048434	32048711	static	Peak_13588	chr13	32048525	32048767	17304	186
chr13	32110646	32111381	static	Peak_13589	chr13	32110697	32111294	17305	597
chr13	32285021	32285400	dDHS_close	Peak_13590	chr13	32285285	32285484	17306	115
chr13	32309041	32309587	static	Peak_13591	chr13	32309262	32309525	17307	263
chr13	32404687	32405064	static	Peak_13592	.	-1	-1	.	0
chr13	32430183	32431088	static	Peak_13593	chr13	32430052	32430931	17308	748
chr13	32496921	32497200	dDHS_close	Peak_13594	chr13	32496995	32497361	17309	205
chr13	32503226	32503774	static	Peak_13595	chr13	32503430	32503772	17310	342
chr13	32510505	32510964	static	Peak_13596	chr13	32510670	32510851	17311	181
chr13	32585259	32586051	static	Peak_13597	chr13	32585652	32586036	17312	384
chr13	32586947	32587384	static	Peak_13598	chr13	32586943	32587415	17313	437
chr13	32610939	32611192	static	Peak_13599	chr13	32610833	32611177	17316	238
chr13	32611637	32612376	static	Peak_13600	chr13	32611899	32612084	17317	185
chr13	32646595	32647534	static	Peak_13601	chr13	32646973	32647433	17318	460
chr13	32856181	32856540	dDHS_open	Peak_13602	chr13	32856209	32856727	17320	331
chr13	32859955	32860155	static	Peak_13603	.	-1	-1	.	0
chr13	32886354	32887605	static	Peak_13604	chr13	32886452	32887720	17321	1153
chr13	32903561	32903980	dDHS_close	Peak_13605	chr13	32903573	32903877	17324	304
chr13	32916146	32917228	static	Peak_13606	chr13	32916163	32917339	17326	1065
chr13	32919093	32920103	static	Peak_13607	chr13	32919018	32920265	17327	1010
chr13	32940976	32941354	static	Peak_13608	chr13	32941118	32941562	17328	236
chr13	32958465	32958665	static	Peak_13609	.	-1	-1	.	0
chr13	32995164	32995423	static	Peak_13610	chr13	32995156	32995501	17330	259
chr13	33061461	33061740	dDHS_close	Peak_13611	chr13	33061244	33062117	17332	279
chr13	33096009	33096834	static	Peak_13612	chr13	33096053	33096838	17333	781
chr13	33854459	33854866	static	Peak_13613	chr13	33854566	33854901	17335	300
chr13	34048735	34049191	static	Peak_13614	.	-1	-1	.	0
chr13	34049852	34050268	static	Peak_13615	.	-1	-1	.	0
chr13	34056091	34057308	static	Peak_13616	chr13	34056254	34057311	17336	1054
chr13	34057726	34058301	static	Peak_13617	chr13	34057849	34058236	17337	387
chr13	34087028	34087399	static	Peak_13618	.	-1	-1	.	0
chr13	34093850	34094921	static	Peak_13619	chr13	34093903	34095112	17340	1018
chr13	34108828	34109236	static	Peak_13620	chr13	34108956	34109334	17341	280
chr13	34129386	34129745	static	Peak_13621	chr13	34129018	34130262	17343	359
chr13	34130777	34131624	static	Peak_13622	chr13	34130595	34131774	17344	847
chr13	34137472	34138713	static	Peak_13623	chr13	34137541	34138749	17347	1172
chr13	34146201	34147080	dDHS_open	Peak_13624	chr13	34145902	34147511	17349	879
chr13	34153201	34153540	dDHS_open	Peak_13625	.	-1	-1	.	0
chr13	34154927	34155337	static	Peak_13626	chr13	34155043	34155278	17351	235
chr13	34168720	34169348	static	Peak_13627	chr13	34168379	34169283	17352	563
chr13	34169564	34170276	static	Peak_13628	chr13	34169460	34170201	17353	637
chr13	34204141	34204700	dDHS_close	Peak_13629	chr13	34204275	34204560	17355	285
chr13	34245860	34246328	static	Peak_13630	chr13	34246061	34246347	17356	267
chr13	34246882	34247088	static	Peak_13631	.	-1	-1	.	0
chr13	34254664	34255268	static	Peak_13632	chr13	34254582	34255484	17357	604
chr13	34279370	34279916	static	Peak_13633	chr13	34279530	34279671	17358	141
chr13	34299835	34300195	static	Peak_13634	.	-1	-1	.	0
chr13	34304640	34305206	static	Peak_13635	chr13	34304884	34305275	17360	322
chr13	34314762	34315427	static	Peak_13636	chr13	34314852	34315213	17361	361
chr13	34319901	34320460	dDHS_close	Peak_13637	chr13	34319800	34320495	17362	559
chr13	34331335	34331975	static	Peak_13638	chr13	34331458	34331638	17363	180
chr13	34346578	34347287	static	Peak_13639	chr13	34346585	34347153	17364	568
chr13	34348494	34348955	static	Peak_13640	chr13	34348577	34349059	17365	378
chr13	34357443	34357643	static	Peak_13641	.	-1	-1	.	0
chr13	34361292	34361813	static	Peak_13642	chr13	34361329	34361578	17367	249
chr13	34364053	34364493	static	Peak_13643	chr13	34364058	34364462	17369	404
chr13	34373075	34373780	static	Peak_13644	.	-1	-1	.	0
chr13	34379456	34380028	static	Peak_13645	chr13	34379203	34380024	17370	568
chr13	34382287	34382514	static	Peak_13646	chr13	34382243	34382563	17371	227
chr13	34384301	34384560	dDHS_close	Peak_13647	chr13	34383790	34384329	17373	28
chr13	34390863	34391135	static	Peak_13648	.	-1	-1	.	0
chr13	34396920	34397230	static	Peak_13649	chr13	34396810	34397191	17375	271
chr13	34405089	34405579	static	Peak_13650	chr13	34405231	34405366	17376	135
chr13	34424760	34424973	static	Peak_13651	.	-1	-1	.	0
chr13	34436649	34437555	static	Peak_13652	chr13	34436875	34437898	17380	680
chr13	34489925	34490450	static	Peak_13653	chr13	34490078	34490203	17381	125
chr13	34538697	34539044	static	Peak_13654	.	-1	-1	.	0
chr13	34554001	34554760	dDHS_open	Peak_13655	chr13	34553619	34555456	17383	759
chr13	34556088	34556628	static	Peak_13656	chr13	34555751	34556587	17384	499
chr13	34557709	34558083	static	Peak_13657	chr13	34557263	34558126	17385	374
chr13	34642121	34642840	dDHS_close	Peak_13658	chr13	34642078	34642922	17386	719
chr13	34647323	34647662	static	Peak_13659	.	-1	-1	.	0
chr13	34721501	34722560	dDHS_close	Peak_13660	chr13	34721203	34722718	17389	1059
chr13	34734839	34735310	static	Peak_13661	.	-1	-1	.	0
chr13	34736204	34736611	static	Peak_13662	chr13	34736256	34736645	17391	355
chr13	34742863	34743408	static	Peak_13663	chr13	34742800	34743826	17392	545
chr13	34744281	34745505	static	Peak_13664	chr13	34744027	34745655	17393	1224
chr13	34751241	34751870	static	Peak_13665	chr13	34751439	34751742	17394	303
chr13	34756740	34757368	static	Peak_13666	chr13	34756922	34757225	17395	303
chr13	34795069	34795517	static	Peak_13667	.	-1	-1	.	0
chr13	34800772	34801220	static	Peak_13668	chr13	34800962	34801148	17396	186
chr13	34816708	34817666	static	Peak_13669	chr13	34816972	34817496	17397	524
chr13	34826464	34826938	static	Peak_13670	chr13	34826460	34826917	17398	453
chr13	34830581	34831260	dDHS_close	Peak_13671	chr13	34829832	34831550	17399	679
chr13	34880921	34881420	dDHS_close	Peak_13672	chr13	34881045	34881503	17401	375
chr13	34885402	34886009	static	Peak_13673	chr13	34885562	34885769	17402	207
chr13	34956167	34956560	static	Peak_13674	chr13	34956410	34956559	17403	149
chr13	34965868	34966691	static	Peak_13675	chr13	34965983	34966578	17404	595
chr13	34966954	34967886	static	Peak_13676	chr13	34967051	34968124	17405	835
chr13	35034362	35034672	static	Peak_13677	.	-1	-1	.	0
chr13	35053221	35053420	dDHS_close	Peak_13678	chr13	35052988	35053621	17406	199
chr13	35065011	35065323	static	Peak_13679	.	-1	-1	.	0
chr13	35068100	35068492	static	Peak_13680	.	-1	-1	.	0
chr13	35082381	35082780	dDHS_close	Peak_13681	chr13	35082444	35082949	17408	336
chr13	35085667	35086629	static	Peak_13682	chr13	35084899	35086766	17410	962
chr13	35107841	35108520	dDHS_close	Peak_13683	chr13	35107837	35108761	17411	679
chr13	35110830	35111032	static	Peak_13684	chr13	35110617	35111031	17412	201
chr13	35114092	35114292	static	Peak_13685	.	-1	-1	.	0
chr13	35118636	35119111	static	Peak_13686	chr13	35118698	35119081	17414	383
chr13	35128349	35128740	static	Peak_13687	chr13	35128301	35128670	17415	321
chr13	35158650	35159403	static	Peak_13688	chr13	35158932	35159329	17416	397
chr13	35243450	35244135	static	Peak_13689	chr13	35243465	35244074	17417	609
chr13	35471421	35471980	dDHS_open	Peak_13690	chr13	35471486	35472544	17418	494
chr13	35472001	35472240	dDHS_open	Peak_13691	chr13	35471486	35472544	17418	239
chr13	35474281	35474760	dDHS_open	Peak_13692	chr13	35474426	35474799	17419	334
chr13	35474816	35475164	static	Peak_13693	.	-1	-1	.	0
chr13	35475221	35475840	dDHS_open	Peak_13694	chr13	35475347	35475826	17420	479
chr13	35509490	35509803	static	Peak_13695	.	-1	-1	.	0
chr13	35555062	35555311	static	Peak_13696	chr13	35555140	35555368	17421	171
chr13	35561541	35561740	dDHS_open	Peak_13697	chr13	35561188	35561767	17422	199
chr13	35594036	35594504	static	Peak_13698	chr13	35594110	35594450	17423	340
chr13	35708701	35709240	dDHS_open	Peak_13699	chr13	35708969	35709338	17425	271
chr13	35717525	35717793	static	Peak_13700	.	-1	-1	.	0
chr13	35832481	35833360	dDHS_open	Peak_13701	chr13	35832168	35834078	17427	879
chr13	35874857	35875145	static	Peak_13702	chr13	35874855	35875196	17428	288
chr13	35876148	35876497	static	Peak_13703	.	-1	-1	.	0
chr13	35978139	35978339	static	Peak_13704	chr13	35978126	35978486	17429	200
chr13	35997740	35998426	static	Peak_13705	chr13	35997663	35998447	17430	686
chr13	36003392	36003760	static	Peak_13706	.	-1	-1	.	0
chr13	36005885	36006305	static	Peak_13707	.	-1	-1	.	0
chr13	36039268	36039468	static	Peak_13708	.	-1	-1	.	0
chr13	36051061	36052200	dDHS_open	Peak_13709	chr13	36051422	36052052	17431	630
chr13	36054961	36056440	dDHS_open	Peak_13710	chr13	36055091	36056066	17432	975
chr13	36059921	36060960	dDHS_open	Peak_13711	chr13	36060941	36061228	17433	19
chr13	36085792	36086438	static	Peak_13712	chr13	36085848	36086523	17434	590
chr13	36092872	36093366	static	Peak_13713	.	-1	-1	.	0
chr13	36101859	36102083	static	Peak_13714	.	-1	-1	.	0
chr13	36107438	36108092	static	Peak_13715	chr13	36107541	36107912	17435	371
chr13	36111217	36111417	static	Peak_13716	.	-1	-1	.	0
chr13	36127330	36127727	static	Peak_13717	chr13	36127449	36127643	17436	194
chr13	36145535	36146038	static	Peak_13718	.	-1	-1	.	0
chr13	36189510	36189710	static	Peak_13719	.	-1	-1	.	0
chr13	36209741	36209960	dDHS_open	Peak_13720	chr13	36208603	36209998	17437	219
chr13	36374072	36374277	static	Peak_13721	.	-1	-1	.	0
chr13	36394747	36394947	static	Peak_13722	chr13	36394699	36394930	17438	183
chr13	36416694	36416894	static	Peak_13723	.	-1	-1	.	0
chr13	36418289	36418895	static	Peak_13724	chr13	36418590	36418880	17439	290
chr13	36442537	36442917	static	Peak_13725	chr13	36442694	36442841	17440	147
chr13	36443295	36443865	static	Peak_13726	chr13	36443427	36443793	17441	366
chr13	36551467	36551707	static	Peak_13727	chr13	36551324	36551530	17442	63
chr13	36552020	36552844	static	Peak_13728	chr13	36552053	36552834	17443	781
chr13	36558321	36558840	dDHS_close	Peak_13729	chr13	36558146	36558908	17445	519
chr13	36569517	36569825	static	Peak_13730	chr13	36569546	36569788	17446	242
chr13	36576116	36576613	static	Peak_13731	chr13	36576343	36576578	17447	235
chr13	36581246	36581505	static	Peak_13732	chr13	36581366	36581518	17448	139
chr13	36582536	36583163	static	Peak_13733	chr13	36582592	36583060	17449	468
chr13	36589142	36589626	static	Peak_13734	.	-1	-1	.	0
chr13	36625643	36626305	static	Peak_13735	chr13	36625997	36626202	17450	205
chr13	36627204	36627444	static	Peak_13736	chr13	36627010	36627604	17451	240
chr13	36669724	36671065	static	Peak_13737	.	-1	-1	.	0
chr13	36697725	36698031	static	Peak_13738	.	-1	-1	.	0
chr13	36698495	36699009	static	Peak_13739	chr13	36698569	36698970	17454	401
chr13	36712320	36713554	static	Peak_13740	chr13	36712640	36713401	17456	761
chr13	36715261	36715580	dDHS_close	Peak_13741	chr13	36715464	36715850	17457	116
chr13	36740241	36740604	static	Peak_13742	chr13	36740156	36740348	17458	107
chr13	36742567	36742872	static	Peak_13743	.	-1	-1	.	0
chr13	36743764	36744018	static	Peak_13744	chr13	36743834	36743972	17459	138
chr13	36745489	36746360	static	Peak_13745	.	-1	-1	.	0
chr13	36763418	36763816	static	Peak_13746	.	-1	-1	.	0
chr13	36772741	36772980	dDHS_close	Peak_13747	chr13	36772644	36773309	17460	239
chr13	36787852	36788759	static	Peak_13748	chr13	36787848	36788483	17463	631
chr13	36805675	36806382	static	Peak_13749	chr13	36805702	36806336	17464	634
chr13	36813889	36814189	static	Peak_13750	chr13	36813701	36814107	17465	218
chr13	36816392	36816955	static	Peak_13751	chr13	36816391	36816919	17467	527
chr13	36826292	36826794	static	Peak_13752	chr13	36826017	36827355	17472	502
chr13	36827849	36828715	static	Peak_13753	chr13	36827752	36828765	17473	866
chr13	37179923	37180241	static	Peak_13754	.	-1	-1	.	0
chr13	37382577	37382893	static	Peak_13755	.	-1	-1	.	0
chr13	37404280	37404698	static	Peak_13756	chr13	37404501	37404736	17474	197
chr13	37439058	37439258	static	Peak_13757	.	-1	-1	.	0
chr13	37439821	37440322	static	Peak_13758	.	-1	-1	.	0
chr13	37466727	37466977	static	Peak_13759	.	-1	-1	.	0
chr13	37491159	37491622	static	Peak_13760	chr13	37491308	37491512	17475	204
chr13	37525931	37526477	static	Peak_13761	chr13	37526018	37526452	17476	434
chr13	37542781	37543020	dDHS_close	Peak_13762	chr13	37542733	37543710	17477	239
chr13	37544373	37544642	static	Peak_13763	chr13	37543945	37544836	17478	269
chr13	37545040	37545317	static	Peak_13764	chr13	37544988	37545504	17479	277
chr13	37550407	37550697	static	Peak_13765	chr13	37550558	37551066	17481	139
chr13	37552561	37552900	dDHS_open	Peak_13766	chr13	37551628	37552842	17482	281
chr13	37557596	37557796	static	Peak_13767	chr13	37557661	37557952	17484	135
chr13	37559672	37560332	static	Peak_13768	chr13	37559682	37560422	17485	650
chr13	37560514	37560787	static	Peak_13769	.	-1	-1	.	0
chr13	37574410	37574844	static	Peak_13770	chr13	37574495	37575411	17488	349
chr13	37574906	37575120	static	Peak_13771	chr13	37574495	37575411	17488	214
chr13	37586931	37587258	static	Peak_13772	.	-1	-1	.	0
chr13	37597733	37598512	static	Peak_13773	chr13	37597615	37598418	17489	685
chr13	37600305	37600722	static	Peak_13774	chr13	37600230	37601167	17491	417
chr13	37604738	37605049	static	Peak_13775	.	-1	-1	.	0
chr13	37605441	37606620	dDHS_open	Peak_13776	chr13	37605595	37606679	17493	1025
chr13	37611712	37612037	static	Peak_13777	.	-1	-1	.	0
chr13	37617304	37618004	static	Peak_13778	chr13	37617561	37617799	17494	238
chr13	37629281	37629600	dDHS_open	Peak_13779	chr13	37629161	37630534	17495	319
chr13	37634601	37635104	static	Peak_13780	chr13	37634125	37635136	17497	503
chr13	37654130	37654936	static	Peak_13781	chr13	37654468	37655092	17499	468
chr13	37689490	37690582	static	Peak_13782	chr13	37689442	37690670	17501	1092
chr13	37695281	37696060	dDHS_close	Peak_13783	chr13	37695408	37695806	17504	398
chr13	37711607	37712563	static	Peak_13784	chr13	37711367	37712813	17505	956
chr13	37717121	37718129	static	Peak_13785	chr13	37717372	37718213	17506	757
chr13	37724512	37725278	static	Peak_13786	chr13	37724512	37725222	17507	710
chr13	37729861	37730080	dDHS_close	Peak_13787	chr13	37729552	37730263	17509	219
chr13	37736501	37737200	dDHS_close	Peak_13788	chr13	37736647	37737125	17510	478
chr13	37749061	37749620	dDHS_close	Peak_13789	chr13	37749052	37749549	17511	488
chr13	37758341	37758740	dDHS_close	Peak_13790	chr13	37758141	37759072	17512	399
chr13	37763081	37763400	dDHS_close	Peak_13791	chr13	37763098	37763283	17515	185
chr13	37780773	37781715	static	Peak_13792	chr13	37780802	37781604	17517	802
chr13	37806860	37807921	static	Peak_13793	chr13	37806816	37807930	17518	1061
chr13	37823903	37824942	static	Peak_13794	chr13	37823907	37824668	17521	761
chr13	37831908	37832303	static	Peak_13795	chr13	37831995	37832275	17522	280
chr13	37842129	37842593	static	Peak_13796	chr13	37842234	37842404	17523	170
chr13	37848254	37848454	static	Peak_13797	.	-1	-1	.	0
chr13	37853301	37853971	static	Peak_13798	chr13	37853363	37853871	17524	508
chr13	37869987	37870331	static	Peak_13799	.	-1	-1	.	0
chr13	37870378	37870714	static	Peak_13800	.	-1	-1	.	0
chr13	37870864	37871156	static	Peak_13801	.	-1	-1	.	0
chr13	37890134	37890359	static	Peak_13802	.	-1	-1	.	0
chr13	37890973	37891989	static	Peak_13803	chr13	37891302	37891825	17525	523
chr13	37906683	37907446	static	Peak_13804	chr13	37906816	37907335	17526	519
chr13	37917766	37918992	static	Peak_13805	.	-1	-1	.	0
chr13	37939360	37940056	static	Peak_13806	chr13	37939508	37939902	17528	394
chr13	37948475	37950105	static	Peak_13807	chr13	37949231	37950924	17532	874
chr13	37950532	37950757	static	Peak_13808	chr13	37949231	37950924	17532	225
chr13	37958554	37958951	static	Peak_13809	chr13	37958784	37958997	17533	167
chr13	37963943	37964434	static	Peak_13810	chr13	37964099	37964315	17534	216
chr13	37968819	37969034	static	Peak_13811	chr13	37968787	37968993	17535	174
chr13	37969147	37969376	static	Peak_13812	chr13	37969178	37969465	17536	198
chr13	37972439	37972813	static	Peak_13813	chr13	37972372	37972847	17538	374
chr13	37987535	37988189	static	Peak_13814	chr13	37987546	37988113	17540	567
chr13	37994970	37995722	static	Peak_13815	chr13	37994915	37995726	17541	752
chr13	37996097	37996672	static	Peak_13816	chr13	37996054	37996715	17542	575
chr13	38004910	38005152	static	Peak_13817	chr13	38004770	38005306	17543	242
chr13	38010187	38010648	static	Peak_13818	chr13	38010224	38010591	17545	367
chr13	38031910	38032913	static	Peak_13819	chr13	38031869	38033137	17548	1003
chr13	38034231	38034944	static	Peak_13820	chr13	38033586	38035189	17549	713
chr13	38045036	38045432	static	Peak_13821	chr13	38044871	38045535	17553	396
chr13	38055202	38055546	static	Peak_13822	chr13	38055300	38055589	17555	246
chr13	38061341	38061541	static	Peak_13823	chr13	38061324	38061444	17556	103
chr13	38085546	38086471	static	Peak_13824	chr13	38085516	38086290	17558	744
chr13	38128510	38129433	static	Peak_13825	chr13	38128627	38129504	17559	806
chr13	38155759	38156207	static	Peak_13826	chr13	38155812	38156159	17560	347
chr13	38156540	38157072	static	Peak_13827	chr13	38156696	38157117	17561	376
chr13	38162835	38163366	static	Peak_13828	chr13	38162872	38163183	17562	311
chr13	38181216	38181563	static	Peak_13829	chr13	38181247	38182189	17564	316
chr13	38181727	38182333	static	Peak_13830	chr13	38181247	38182189	17564	462
chr13	38214143	38214569	static	Peak_13831	.	-1	-1	.	0
chr13	38242681	38242960	dDHS_close	Peak_13832	chr13	38242526	38244097	17565	279
chr13	38256599	38257254	static	Peak_13833	chr13	38256655	38257223	17568	568
chr13	38285112	38285532	static	Peak_13834	chr13	38285352	38285561	17570	180
chr13	38296529	38297191	static	Peak_13835	chr13	38296589	38297038	17571	449
chr13	38370694	38371171	static	Peak_13836	.	-1	-1	.	0
chr13	38404211	38404737	static	Peak_13837	chr13	38404040	38404797	17572	526
chr13	38412121	38412860	static	Peak_13838	chr13	38412259	38412636	17573	377
chr13	38434624	38434824	static	Peak_13839	.	-1	-1	.	0
chr13	38442044	38442320	static	Peak_13840	chr13	38442112	38442315	17576	203
chr13	38443806	38444406	static	Peak_13841	chr13	38443910	38444206	17577	296
chr13	38445734	38445934	static	Peak_13842	chr13	38445676	38446049	17578	200
chr13	38588598	38589608	static	Peak_13843	chr13	38588623	38589031	17580	408
chr13	38607305	38607988	static	Peak_13844	chr13	38607340	38607603	17581	263
chr13	38615115	38615436	static	Peak_13845	chr13	38615063	38615636	17582	321
chr13	38617871	38618475	static	Peak_13846	chr13	38617931	38618552	17584	544
chr13	38619906	38620735	static	Peak_13847	chr13	38619427	38621040	17585	829
chr13	38646396	38647023	static	Peak_13848	chr13	38646527	38646808	17586	281
chr13	38671732	38672783	static	Peak_13849	chr13	38671734	38672858	17588	1049
chr13	38706112	38706383	static	Peak_13850	chr13	38706189	38706454	17591	194
chr13	38726477	38727356	static	Peak_13851	chr13	38726334	38727186	17594	709
chr13	38750156	38751171	static	Peak_13852	chr13	38750256	38751181	17595	915
chr13	38769396	38769850	static	Peak_13853	chr13	38769656	38769821	17597	165
chr13	38781925	38782272	static	Peak_13854	.	-1	-1	.	0
chr13	38801142	38801402	static	Peak_13855	.	-1	-1	.	0
chr13	38828260	38828665	static	Peak_13856	chr13	38828257	38828718	17599	405
chr13	38831336	38832303	static	Peak_13857	chr13	38831286	38832277	17600	941
chr13	39024257	39024554	static	Peak_13858	.	-1	-1	.	0
chr13	39037735	39038115	static	Peak_13859	chr13	39037769	39038047	17601	278
chr13	39051932	39052827	static	Peak_13860	chr13	39051977	39052829	17603	850
chr13	39054638	39054865	static	Peak_13861	.	-1	-1	.	0
chr13	39382043	39382697	static	Peak_13862	.	-1	-1	.	0
chr13	39462061	39462360	dDHS_close	Peak_13863	chr13	39461749	39462349	17606	288
chr13	39467972	39468663	static	Peak_13864	chr13	39468051	39468728	17607	612
chr13	39484488	39484872	static	Peak_13865	chr13	39484173	39484806	17608	318
chr13	39496131	39496331	static	Peak_13866	.	-1	-1	.	0
chr13	39503870	39504302	static	Peak_13867	.	-1	-1	.	0
chr13	39532136	39533291	static	Peak_13868	.	-1	-1	.	0
chr13	39533641	39533840	dDHS_close	Peak_13869	.	-1	-1	.	0
chr13	39539772	39540346	static	Peak_13870	chr13	39539725	39540174	17613	402
chr13	39581855	39582064	static	Peak_13871	.	-1	-1	.	0
chr13	39756114	39756802	static	Peak_13872	chr13	39756328	39756793	17615	465
chr13	39773438	39773933	static	Peak_13873	chr13	39773600	39773943	17616	333
chr13	39794538	39794902	static	Peak_13874	chr13	39794595	39794816	17617	221
chr13	40410983	40411297	static	Peak_13875	.	-1	-1	.	0
chr13	40413161	40413800	dDHS_close	Peak_13876	chr13	40413157	40413432	17618	271
chr13	40645176	40645416	static	Peak_13877	.	-1	-1	.	0
chr13	40645440	40646077	static	Peak_13878	chr13	40645512	40646003	17619	491
chr13	40659642	40659998	static	Peak_13879	.	-1	-1	.	0
chr13	40662992	40663570	static	Peak_13880	.	-1	-1	.	0
chr13	40755393	40755668	static	Peak_13881	.	-1	-1	.	0
chr13	40817907	40818753	static	Peak_13882	chr13	40818027	40819095	17620	726
chr13	40844467	40844694	static	Peak_13883	.	-1	-1	.	0
chr13	40936501	40936900	dDHS_open	Peak_13884	chr13	40936275	40937480	17622	399
chr13	40938941	40939316	static	Peak_13885	chr13	40938879	40939091	17624	150
chr13	40943349	40943549	static	Peak_13886	chr13	40943301	40943693	17625	200
chr13	40945947	40946424	static	Peak_13887	chr13	40946006	40946436	17626	418
chr13	40950094	40951147	static	Peak_13888	chr13	40950474	40951181	17628	673
chr13	40954797	40955826	static	Peak_13889	chr13	40954587	40955751	17630	954
chr13	40969570	40969889	static	Peak_13890	chr13	40969521	40969804	17634	234
chr13	40970688	40971172	static	Peak_13891	chr13	40970818	40971082	17635	264
chr13	40977760	40978413	static	Peak_13892	chr13	40977918	40978570	17636	495
chr13	40983512	40983808	static	Peak_13893	chr13	40983311	40983785	17637	273
chr13	40985833	40986468	static	Peak_13894	chr13	40985814	40986385	17638	552
chr13	40993962	40994383	static	Peak_13895	chr13	40994075	40994389	17640	308
chr13	41001867	41002284	static	Peak_13896	.	-1	-1	.	0
chr13	41008620	41009409	static	Peak_13897	chr13	41008669	41009404	17641	735
chr13	41011981	41012640	dDHS_close	Peak_13898	chr13	41012083	41012574	17643	491
chr13	41016681	41017057	static	Peak_13899	chr13	41016727	41017106	17645	330
chr13	41029811	41030011	static	Peak_13900	.	-1	-1	.	0
chr13	41050993	41051342	static	Peak_13901	chr13	41051259	41051464	17646	83
chr13	41066425	41067020	static	Peak_13902	.	-1	-1	.	0
chr13	41074159	41074359	static	Peak_13903	.	-1	-1	.	0
chr13	41074707	41075029	static	Peak_13904	chr13	41074754	41075007	17648	253
chr13	41089751	41090318	static	Peak_13905	.	-1	-1	.	0
chr13	41095727	41096019	static	Peak_13906	chr13	41095588	41096921	17649	292
chr13	41096187	41096886	static	Peak_13907	chr13	41095588	41096921	17649	699
chr13	41101651	41102004	static	Peak_13908	chr13	41101570	41101935	17650	284
chr13	41103488	41104280	static	Peak_13909	chr13	41103418	41103998	17651	510
chr13	41111253	41112785	static	Peak_13910	chr13	41111372	41112880	17654	1413
chr13	41174930	41175175	static	Peak_13911	chr13	41174913	41175176	17655	245
chr13	41241753	41242043	static	Peak_13912	.	-1	-1	.	0
chr13	41243442	41243768	static	Peak_13913	chr13	41243512	41243638	17657	126
chr13	41275960	41276322	static	Peak_13914	chr13	41275890	41276392	17658	362
chr13	41291095	41291741	static	Peak_13915	chr13	41291145	41292004	17660	596
chr13	41293591	41294268	static	Peak_13916	chr13	41293724	41294167	17662	443
chr13	41306603	41307196	static	Peak_13917	chr13	41306695	41307012	17666	317
chr13	41307956	41308344	static	Peak_13918	chr13	41307974	41308359	17667	370
chr13	41315698	41316187	static	Peak_13919	chr13	41315247	41316367	17671	489
chr13	41321673	41322570	static	Peak_13920	chr13	41321869	41322232	17672	363
chr13	41327565	41328282	static	Peak_13921	chr13	41327509	41328446	17675	717
chr13	41331027	41332040	static	Peak_13922	chr13	41331109	41332491	17678	931
chr13	41333587	41333818	static	Peak_13923	chr13	41333097	41334382	17679	231
chr13	41344676	41345600	static	Peak_13924	chr13	41344485	41346373	17682	924
chr13	41346021	41346260	dDHS_close	Peak_13925	chr13	41344485	41346373	17682	239
chr13	41369742	41369942	static	Peak_13926	.	-1	-1	.	0
chr13	41429905	41430288	static	Peak_13927	.	-1	-1	.	0
chr13	41431304	41432058	static	Peak_13928	chr13	41431233	41431970	17686	666
chr13	41436839	41437163	static	Peak_13929	chr13	41436856	41437177	17687	307
chr13	41439957	41440358	static	Peak_13930	.	-1	-1	.	0
chr13	41441089	41441435	static	Peak_13931	chr13	41441371	41441598	17688	64
chr13	41453867	41454833	static	Peak_13932	chr13	41453874	41454629	17690	755
chr13	41499053	41499780	static	Peak_13933	chr13	41499163	41499708	17691	545
chr13	41505601	41506220	dDHS_close	Peak_13934	chr13	41505756	41506251	17692	464
chr13	41518854	41519690	static	Peak_13935	chr13	41518658	41519541	17694	687
chr13	41552800	41553122	static	Peak_13936	.	-1	-1	.	0
chr13	41561594	41561897	static	Peak_13937	chr13	41561609	41561846	17695	237
chr13	41562566	41562766	static	Peak_13938	.	-1	-1	.	0
chr13	41582521	41582828	static	Peak_13939	chr13	41582353	41582858	17696	307
chr13	41667388	41667870	static	Peak_13940	chr13	41667471	41667624	17697	153
chr13	41668422	41668926	static	Peak_13941	.	-1	-1	.	0
chr13	41678964	41679596	static	Peak_13942	chr13	41679081	41679268	17698	187
chr13	41692127	41692425	static	Peak_13943	chr13	41692058	41692276	17699	149
chr13	41700556	41701608	static	Peak_13944	chr13	41700431	41702158	17700	1052
chr13	41701925	41702186	static	Peak_13945	chr13	41700431	41702158	17700	233
chr13	41729814	41730014	static	Peak_13946	chr13	41729917	41730423	17701	97
chr13	41757843	41758324	static	Peak_13947	chr13	41757812	41758400	17704	481
chr13	41799179	41799379	static	Peak_13948	chr13	41799117	41799285	17705	106
chr13	41804807	41805288	static	Peak_13949	.	-1	-1	.	0
chr13	41908401	41909100	dDHS_close	Peak_13950	chr13	41908653	41909001	17706	348
chr13	41912961	41913540	dDHS_close	Peak_13951	chr13	41912902	41913600	17707	579
chr13	41918527	41918729	static	Peak_13952	.	-1	-1	.	0
chr13	41923394	41924193	static	Peak_13953	chr13	41923391	41924482	17709	799
chr13	41929166	41929412	static	Peak_13954	.	-1	-1	.	0
chr13	41939481	41939800	dDHS_close	Peak_13955	chr13	41939425	41939759	17711	278
chr13	41940396	41940756	static	Peak_13956	.	-1	-1	.	0
chr13	41960678	41961182	static	Peak_13957	.	-1	-1	.	0
chr13	41979421	41979620	dDHS_close	Peak_13958	chr13	41979260	41979676	17712	199
chr13	42138775	42138998	static	Peak_13959	.	-1	-1	.	0
chr13	42144511	42145048	static	Peak_13960	chr13	42144284	42145409	17713	537
chr13	42146502	42147567	static	Peak_13961	.	-1	-1	.	0
chr13	42183601	42184220	dDHS_close	Peak_13962	chr13	42183584	42184182	17718	581
chr13	42372670	42372870	static	Peak_13963	.	-1	-1	.	0
chr13	42393715	42393992	static	Peak_13964	chr13	42393666	42394034	17721	277
chr13	42437085	42437828	static	Peak_13965	.	-1	-1	.	0
chr13	42453932	42454236	static	Peak_13966	.	-1	-1	.	0
chr13	42463084	42463888	static	Peak_13967	chr13	42463162	42463870	17722	708
chr13	42465234	42465621	static	Peak_13968	chr13	42465139	42465612	17723	378
chr13	42621394	42621969	static	Peak_13969	chr13	42621481	42621783	17724	302
chr13	42622185	42622551	static	Peak_13970	chr13	42622354	42622670	17725	197
chr13	42660713	42660987	static	Peak_13971	chr13	42660614	42661017	17726	274
chr13	42671347	42671547	static	Peak_13972	.	-1	-1	.	0
chr13	42688821	42689280	dDHS_close	Peak_13973	chr13	42688891	42689446	17728	389
chr13	42699701	42700040	dDHS_close	Peak_13974	.	-1	-1	.	0
chr13	42708553	42708928	static	Peak_13975	.	-1	-1	.	0
chr13	42718952	42719327	static	Peak_13976	.	-1	-1	.	0
chr13	42762170	42762498	static	Peak_13977	chr13	42762299	42762447	17729	148
chr13	42819194	42819725	static	Peak_13978	chr13	42819452	42819723	17730	271
chr13	42887675	42887901	static	Peak_13979	.	-1	-1	.	0
chr13	42924475	42924835	static	Peak_13980	chr13	42924379	42924753	17731	278
chr13	43266403	43267636	static	Peak_13981	chr13	43266521	43267754	17732	1115
chr13	43278347	43278736	static	Peak_13982	.	-1	-1	.	0
chr13	43296543	43296801	static	Peak_13983	chr13	43296198	43296779	17734	236
chr13	43296869	43297070	static	Peak_13984	.	-1	-1	.	0
chr13	43307611	43308227	static	Peak_13985	chr13	43307613	43308130	17735	517
chr13	43327261	43328384	static	Peak_13986	chr13	43327238	43328251	17739	990
chr13	43328793	43329098	static	Peak_13987	chr13	43328781	43329085	17740	292
chr13	43349121	43349534	static	Peak_13988	.	-1	-1	.	0
chr13	43391523	43392111	static	Peak_13989	chr13	43391655	43392022	17744	367
chr13	43393145	43393554	static	Peak_13990	.	-1	-1	.	0
chr13	43399365	43401022	static	Peak_13991	.	-1	-1	.	0
chr13	43417025	43417353	static	Peak_13992	.	-1	-1	.	0
chr13	43444680	43445068	static	Peak_13993	chr13	43444725	43445124	17746	343
chr13	43445952	43446421	static	Peak_13994	chr13	43445912	43446291	17747	339
chr13	43460622	43461281	static	Peak_13995	chr13	43460627	43461507	17748	654
chr13	43465036	43465721	static	Peak_13996	chr13	43464895	43465289	17749	253
chr13	43493496	43494494	static	Peak_13997	chr13	43493476	43494345	17753	849
chr13	43511701	43512160	static	Peak_13998	.	-1	-1	.	0
chr13	43539110	43539414	static	Peak_13999	.	-1	-1	.	0
chr13	43546302	43546552	static	Peak_14000	.	-1	-1	.	0
chr13	43554106	43554312	static	Peak_14001	.	-1	-1	.	0
chr13	43559954	43560154	static	Peak_14002	chr13	43560055	43560278	17754	99
chr13	43566932	43567275	static	Peak_14003	.	-1	-1	.	0
chr13	43573912	43574372	static	Peak_14004	.	-1	-1	.	0
chr13	43576291	43577504	static	Peak_14005	chr13	43576243	43577593	17756	1213
chr13	43582155	43583062	static	Peak_14006	chr13	43582288	43582514	17757	226
chr13	43588553	43588753	static	Peak_14007	.	-1	-1	.	0
chr13	43595241	43595680	dDHS_close	Peak_14008	chr13	43595155	43595771	17758	439
chr13	43619814	43620604	static	Peak_14009	chr13	43619962	43620599	17759	637
chr13	43621583	43621803	static	Peak_14010	.	-1	-1	.	0
chr13	43626161	43626540	dDHS_close	Peak_14011	chr13	43626291	43627573	17760	249
chr13	43634550	43634810	static	Peak_14012	chr13	43634800	43635090	17761	10
chr13	43634839	43635390	static	Peak_14013	chr13	43634800	43635090	17761	251
chr13	43635469	43635672	static	Peak_14014	.	-1	-1	.	0
chr13	43642119	43642571	static	Peak_14015	chr13	43642303	43642517	17762	214
chr13	43643898	43644425	static	Peak_14016	chr13	43644102	43644326	17763	224
chr13	43654923	43656082	static	Peak_14017	.	-1	-1	.	0
chr13	43656396	43656873	static	Peak_14018	.	-1	-1	.	0
chr13	43715510	43715931	static	Peak_14019	.	-1	-1	.	0
chr13	43886113	43886313	static	Peak_14020	.	-1	-1	.	0
chr13	43956054	43956801	static	Peak_14021	chr13	43956243	43956784	17771	541
chr13	43959735	43960347	static	Peak_14022	chr13	43959733	43960783	17773	612
chr13	43992421	43992660	dDHS_close	Peak_14023	chr13	43992229	43992773	17774	239
chr13	44002799	44003106	static	Peak_14024	chr13	44002825	44003057	17775	232
chr13	44020071	44020277	static	Peak_14025	.	-1	-1	.	0
chr13	44037076	44037651	static	Peak_14026	.	-1	-1	.	0
chr13	44050106	44050894	static	Peak_14027	chr13	44050165	44050799	17778	634
chr13	44060674	44061391	static	Peak_14028	chr13	44060671	44061063	17779	389
chr13	44087081	44087760	dDHS_close	Peak_14029	chr13	44086986	44087719	17781	638
chr13	44090758	44091235	static	Peak_14030	chr13	44090972	44091282	17782	263
chr13	44119995	44120282	static	Peak_14031	chr13	44120056	44120332	17783	226
chr13	44121636	44122087	static	Peak_14032	chr13	44121664	44122117	17784	423
chr13	44141661	44141980	dDHS_open	Peak_14033	chr13	44141794	44142283	17785	186
chr13	44150936	44151142	static	Peak_14034	chr13	44151001	44151204	17786	141
chr13	44155176	44155378	static	Peak_14035	chr13	44154878	44155179	17787	3
chr13	44160845	44161701	static	Peak_14036	chr13	44160900	44161841	17789	801
chr13	44213085	44213514	static	Peak_14037	chr13	44213215	44213515	17791	299
chr13	44331344	44331544	static	Peak_14038	chr13	44331292	44331638	17792	200
chr13	44386388	44386856	static	Peak_14039	chr13	44386364	44386914	17794	468
chr13	44389059	44389390	static	Peak_14040	chr13	44389151	44389436	17795	239
chr13	44397201	44397500	dDHS_close	Peak_14041	chr13	44397225	44397720	17796	275
chr13	44401563	44402259	static	Peak_14042	chr13	44401552	44402511	17798	696
chr13	44423782	44424266	static	Peak_14043	chr13	44423856	44424105	17799	249
chr13	44434440	44435115	static	Peak_14044	chr13	44434400	44435205	17800	675
chr13	44452373	44452772	static	Peak_14045	.	-1	-1	.	0
chr13	44477250	44477456	static	Peak_14046	chr13	44477165	44477398	17801	148
chr13	44504161	44505220	dDHS_close	Peak_14047	chr13	44504004	44505281	17802	1059
chr13	44511412	44511612	static	Peak_14048	.	-1	-1	.	0
chr13	44515049	44515754	static	Peak_14049	chr13	44515201	44515545	17803	344
chr13	44525791	44526512	static	Peak_14050	chr13	44525938	44526103	17804	165
chr13	44532892	44533569	static	Peak_14051	chr13	44533078	44533318	17805	240
chr13	44541161	44541420	dDHS_close	Peak_14052	chr13	44541170	44541491	17806	250
chr13	44544782	44545321	static	Peak_14053	chr13	44544804	44545180	17807	376
chr13	44546602	44547278	static	Peak_14054	chr13	44546709	44547369	17808	569
chr13	44735435	44735999	static	Peak_14055	.	-1	-1	.	0
chr13	44825496	44826796	static	Peak_14056	.	-1	-1	.	0
chr13	44866336	44866806	static	Peak_14057	.	-1	-1	.	0
chr13	44914922	44915131	static	Peak_14058	.	-1	-1	.	0
chr13	44935121	44936111	static	Peak_14059	chr13	44935119	44935768	17815	647
chr13	45073195	45073456	static	Peak_14060	.	-1	-1	.	0
chr13	45096630	45097270	static	Peak_14061	chr13	45096651	45097959	17821	619
chr13	45097345	45097545	static	Peak_14062	chr13	45096651	45097959	17821	200
chr13	45126465	45126695	static	Peak_14063	chr13	45126294	45126585	17822	120
chr13	45184109	45184686	static	Peak_14064	chr13	45184207	45184615	17824	408
chr13	45204418	45204667	static	Peak_14065	.	-1	-1	.	0
chr13	45347454	45348053	static	Peak_14066	chr13	45347555	45347859	17825	304
chr13	45357247	45357850	static	Peak_14067	chr13	45357377	45357724	17826	347
chr13	45370077	45370719	static	Peak_14068	chr13	45369796	45370502	17827	425
chr13	45484784	45485418	static	Peak_14069	chr13	45484748	45485415	17828	631
chr13	45486945	45487145	static	Peak_14070	chr13	45486996	45487189	17829	149
chr13	45550450	45551267	static	Peak_14071	chr13	45550392	45551342	17833	817
chr13	45552657	45553140	static	Peak_14072	chr13	45552785	45553015	17834	230
chr13	45570721	45571063	static	Peak_14073	chr13	45570693	45571070	17835	342
chr13	45572622	45572916	static	Peak_14074	.	-1	-1	.	0
chr13	45671705	45672082	static	Peak_14075	chr13	45671525	45672210	17837	377
chr13	45685052	45685407	static	Peak_14076	chr13	45685097	45685292	17838	195
chr13	45719104	45719669	static	Peak_14077	.	-1	-1	.	0
chr13	45752600	45752908	static	Peak_14078	.	-1	-1	.	0
chr13	45781722	45781922	static	Peak_14079	.	-1	-1	.	0
chr13	45912036	45912632	static	Peak_14080	chr13	45912080	45912494	17840	414
chr13	45967354	45967595	static	Peak_14081	.	-1	-1	.	0
chr13	45998869	45999793	static	Peak_14082	chr13	45999021	45999624	17843	603
chr13	46002307	46002897	static	Peak_14083	chr13	46002289	46002949	17844	590
chr13	46012361	46012740	dDHS_close	Peak_14084	chr13	46012167	46013756	17847	379
chr13	46013321	46013520	dDHS_close	Peak_14085	chr13	46012167	46013756	17847	199
chr13	46037743	46037990	static	Peak_14086	.	-1	-1	.	0
chr13	46045821	46046280	dDHS_close	Peak_14087	chr13	46045923	46046918	17848	357
chr13	46050881	46051560	dDHS_close	Peak_14088	chr13	46050919	46051477	17849	558
chr13	46053541	46054200	dDHS_close	Peak_14089	chr13	46053632	46054090	17850	458
chr13	46055681	46056300	dDHS_close	Peak_14090	chr13	46055642	46056255	17851	574
chr13	46058967	46059398	static	Peak_14091	.	-1	-1	.	0
chr13	46059848	46060981	static	Peak_14092	.	-1	-1	.	0
chr13	46061655	46061884	static	Peak_14093	.	-1	-1	.	0
chr13	46114661	46115620	dDHS_close	Peak_14094	chr13	46114229	46115685	17858	959
chr13	46115981	46116880	dDHS_close	Peak_14095	chr13	46115891	46116867	17859	886
chr13	46127649	46128183	static	Peak_14096	chr13	46127672	46128057	17861	385
chr13	46139046	46139426	static	Peak_14097	.	-1	-1	.	0
chr13	46146681	46147020	dDHS_close	Peak_14098	chr13	46146833	46147143	17862	187
chr13	46147621	46147980	dDHS_close	Peak_14099	chr13	46147590	46147967	17863	346
chr13	46151461	46151840	dDHS_close	Peak_14100	chr13	46151574	46151940	17864	266
chr13	46248641	46249200	dDHS_close	Peak_14101	chr13	46248661	46249186	17866	525
chr13	46257263	46257463	static	Peak_14102	chr13	46257278	46257643	17867	185
chr13	46260081	46260780	dDHS_close	Peak_14103	chr13	46260306	46261105	17868	474
chr13	46333141	46333660	dDHS_close	Peak_14104	chr13	46333030	46333663	17870	519
chr13	46334178	46334426	static	Peak_14105	chr13	46334020	46334481	17871	248
chr13	46389670	46390109	static	Peak_14106	chr13	46389699	46390138	17873	410
chr13	46393075	46393660	static	Peak_14107	chr13	46393162	46393535	17874	373
chr13	46408533	46409103	static	Peak_14108	chr13	46408495	46408888	17875	355
chr13	46445377	46445774	static	Peak_14109	chr13	46445468	46445827	17876	306
chr13	46459408	46459622	static	Peak_14110	.	-1	-1	.	0
chr13	46637807	46638075	static	Peak_14111	chr13	46637765	46637985	17877	178
chr13	46712301	46712500	dDHS_close	Peak_14112	chr13	46712103	46712745	17878	199
chr13	46715257	46715497	static	Peak_14113	chr13	46715039	46715818	17879	240
chr13	46716732	46717327	static	Peak_14114	chr13	46716369	46717535	17880	595
chr13	46725857	46726530	static	Peak_14115	chr13	46726233	46726504	17881	271
chr13	46748016	46748820	static	Peak_14116	chr13	46748004	46748915	17882	804
chr13	46764284	46765373	static	Peak_14117	chr13	46764506	46765344	17883	838
chr13	46790725	46791215	static	Peak_14118	.	-1	-1	.	0
chr13	46798595	46798864	static	Peak_14119	.	-1	-1	.	0
chr13	46822753	46823919	static	Peak_14120	chr13	46822129	46823940	17885	1166
chr13	46830945	46831845	static	Peak_14121	chr13	46831252	46831748	17886	496
chr13	46893599	46893866	static	Peak_14122	.	-1	-1	.	0
chr13	46970581	46971091	static	Peak_14123	chr13	46970758	46971110	17888	333
chr13	46980364	46980891	static	Peak_14124	chr13	46980270	46980879	17890	515
chr13	46988156	46988546	static	Peak_14125	.	-1	-1	.	0
chr13	47024831	47026091	static	Peak_14126	chr13	47025204	47026459	17892	887
chr13	47109816	47110336	static	Peak_14127	.	-1	-1	.	0
chr13	47133326	47133605	static	Peak_14128	chr13	47133413	47133620	17897	192
chr13	47137749	47137973	static	Peak_14129	chr13	47137418	47137848	17899	99
chr13	47138189	47139090	static	Peak_14130	.	-1	-1	.	0
chr13	47172911	47173263	static	Peak_14131	chr13	47172515	47173002	17904	91
chr13	47201043	47201958	static	Peak_14132	chr13	47201080	47202113	17906	878
chr13	47217910	47218167	static	Peak_14133	chr13	47217946	47218305	17907	221
chr13	47245403	47245880	static	Peak_14134	chr13	47245353	47245828	17909	425
chr13	47247771	47248236	static	Peak_14135	chr13	47247808	47248035	17910	227
chr13	47257727	47257945	static	Peak_14136	.	-1	-1	.	0
chr13	47266000	47267048	static	Peak_14137	chr13	47266054	47267183	17912	994
chr13	47268548	47268758	static	Peak_14138	chr13	47268322	47268649	17914	101
chr13	47277884	47278330	static	Peak_14139	chr13	47277773	47279538	17916	446
chr13	47278401	47279375	static	Peak_14140	chr13	47277773	47279538	17916	974
chr13	47289005	47289567	static	Peak_14141	chr13	47288777	47289608	17917	562
chr13	47290684	47291351	static	Peak_14142	chr13	47290839	47291228	17919	389
chr13	47295341	47296000	dDHS_close	Peak_14143	chr13	47295234	47296073	17922	659
chr13	47297638	47297960	static	Peak_14144	chr13	47297446	47298263	17923	322
chr13	47311458	47311796	static	Peak_14145	chr13	47311325	47311834	17925	338
chr13	47312433	47312780	static	Peak_14146	.	-1	-1	.	0
chr13	47319221	47319820	dDHS_close	Peak_14147	chr13	47318906	47320281	17926	599
chr13	47320670	47321089	static	Peak_14148	chr13	47320575	47321005	17927	335
chr13	47324575	47324911	static	Peak_14149	.	-1	-1	.	0
chr13	47342421	47343240	dDHS_close	Peak_14150	chr13	47342380	47343264	17933	819
chr13	47345752	47346441	static	Peak_14151	chr13	47345387	47346968	17934	689
chr13	47354541	47355260	dDHS_close	Peak_14152	chr13	47354670	47355518	17935	590
chr13	47383726	47384087	static	Peak_14153	chr13	47383928	47384080	17937	152
chr13	47531027	47531423	static	Peak_14154	.	-1	-1	.	0
chr13	47762839	47763084	static	Peak_14155	chr13	47762739	47763024	17938	185
chr13	47788971	47789730	static	Peak_14156	chr13	47789260	47789462	17939	202
chr13	48289279	48289510	static	Peak_14157	chr13	48289267	48289632	17940	231
chr13	48323068	48323539	static	Peak_14158	chr13	48323078	48323498	17941	420
chr13	48356087	48356891	static	Peak_14159	chr13	48355948	48356627	17942	540
chr13	48419760	48420010	static	Peak_14160	chr13	48419716	48420087	17946	250
chr13	48432011	48432387	static	Peak_14161	chr13	48432021	48432606	17947	366
chr13	48559715	48559938	static	Peak_14162	.	-1	-1	.	0
chr13	48597858	48598104	static	Peak_14163	.	-1	-1	.	0
chr13	48608329	48609181	static	Peak_14164	chr13	48608122	48609052	17948	723
chr13	48623872	48624382	static	Peak_14165	chr13	48623890	48624169	17949	279
chr13	48640804	48642300	static	Peak_14166	chr13	48640726	48642394	17952	1496
chr13	48647320	48648358	static	Peak_14167	chr13	48647267	48648403	17953	1038
chr13	48656836	48657162	static	Peak_14168	chr13	48656789	48657194	17954	326
chr13	48661438	48662299	static	Peak_14169	chr13	48661675	48661987	17955	312
chr13	48667380	48668027	static	Peak_14170	chr13	48667435	48667809	17956	374
chr13	48720524	48721451	static	Peak_14171	chr13	48720638	48721361	17957	723
chr13	48875558	48876322	static	Peak_14172	chr13	48875687	48876238	17958	551
chr13	48878038	48878578	static	Peak_14173	chr13	48878052	48878572	17959	520
chr13	48967240	48967602	static	Peak_14174	chr13	48967001	48968004	17967	362
chr13	48973195	48974596	static	Peak_14175	chr13	48973192	48974467	17969	1272
chr13	48985436	48986104	static	Peak_14176	chr13	48985626	48985994	17970	368
chr13	49006501	49006840	dDHS_close	Peak_14177	chr13	49006673	49007178	17972	167
chr13	49015566	49015777	static	Peak_14178	.	-1	-1	.	0
chr13	49018066	49018628	static	Peak_14179	chr13	49018000	49018522	17975	456
chr13	49022341	49022581	static	Peak_14180	chr13	49022225	49022673	17976	240
chr13	49024318	49024588	static	Peak_14181	.	-1	-1	.	0
chr13	49043108	49043455	static	Peak_14182	.	-1	-1	.	0
chr13	49063327	49064314	static	Peak_14183	.	-1	-1	.	0
chr13	49066429	49066808	static	Peak_14184	chr13	49066436	49066888	17980	372
chr13	49073130	49073756	static	Peak_14185	chr13	49073310	49073679	17981	369
chr13	49077781	49078360	dDHS_open	Peak_14186	.	-1	-1	.	0
chr13	49093820	49094430	static	Peak_14187	chr13	49093986	49094294	17982	308
chr13	49265121	49265534	static	Peak_14188	chr13	49265236	49265463	17986	227
chr13	49268623	49268823	static	Peak_14189	chr13	49268665	49268875	17987	158
chr13	49274300	49274880	static	Peak_14190	chr13	49274250	49274966	17988	580
chr13	49282478	49283737	static	Peak_14191	.	-1	-1	.	0
chr13	49285314	49286585	static	Peak_14192	.	-1	-1	.	0
chr13	49300943	49301316	static	Peak_14193	chr13	49300743	49301569	17998	373
chr13	49310935	49311886	static	Peak_14194	chr13	49310952	49312485	17999	934
chr13	49466666	49467262	static	Peak_14195	chr13	49466309	49467524	18003	596
chr13	49476641	49476863	static	Peak_14196	chr13	49476575	49476992	18004	222
chr13	49516095	49516926	static	Peak_14197	chr13	49516023	49517275	18005	831
chr13	49567447	49567811	static	Peak_14198	.	-1	-1	.	0
chr13	49574289	49574806	static	Peak_14199	chr13	49574318	49574668	18007	350
chr13	49575281	49575820	dDHS_open	Peak_14200	chr13	49575471	49575756	18008	285
chr13	49677141	49678234	static	Peak_14201	.	-1	-1	.	0
chr13	49732045	49732452	static	Peak_14202	chr13	49732059	49732329	18009	270
chr13	49740622	49740822	static	Peak_14203	.	-1	-1	.	0
chr13	49747942	49748808	static	Peak_14204	chr13	49747751	49749038	18010	866
chr13	49777045	49777833	static	Peak_14205	chr13	49777236	49778007	18011	597
chr13	51044946	51045216	static	Peak_14206	chr13	51045090	51045193	18016	103
chr13	51053703	51053979	static	Peak_14207	.	-1	-1	.	0
chr13	51054197	51054397	static	Peak_14208	.	-1	-1	.	0
chr13	51059653	51059853	static	Peak_14209	.	-1	-1	.	0
chr13	51167321	51167520	dDHS_close	Peak_14210	chr13	51166507	51167661	18017	199
chr13	51168321	51169000	dDHS_close	Peak_14211	chr13	51168103	51169094	18018	679
chr13	51185390	51185965	static	Peak_14212	chr13	51185485	51185991	18020	480
chr13	51188641	51189220	dDHS_close	Peak_14213	chr13	51188633	51189211	18021	570
chr13	51190292	51190669	static	Peak_14214	chr13	51190004	51190516	18022	224
chr13	51195575	51196705	static	Peak_14215	chr13	51195046	51197026	18023	1130
chr13	51196946	51197342	static	Peak_14216	chr13	51195046	51197026	18023	80
chr13	51206739	51206939	static	Peak_14217	.	-1	-1	.	0
chr13	51232301	51233031	static	Peak_14218	chr13	51232430	51232910	18024	480
chr13	51248457	51249377	static	Peak_14219	chr13	51248759	51249390	18026	618
chr13	51310042	51310585	static	Peak_14220	.	-1	-1	.	0
chr13	51323761	51324140	dDHS_close	Peak_14221	chr13	51323548	51324357	18028	379
chr13	51327619	51327881	static	Peak_14222	.	-1	-1	.	0
chr13	51375125	51375325	static	Peak_14223	chr13	51375121	51375732	18030	200
chr13	51375461	51375692	static	Peak_14224	chr13	51375121	51375732	18030	231
chr13	51513244	51513456	static	Peak_14225	chr13	51513097	51513548	18034	212
chr13	51513814	51514494	static	Peak_14226	chr13	51513882	51514353	18035	471
chr13	51713212	51713595	static	Peak_14227	.	-1	-1	.	0
chr13	51737627	51737827	static	Peak_14228	chr13	51737418	51738119	18038	200
chr13	51740105	51740784	static	Peak_14229	chr13	51739934	51741660	18039	679
chr13	51743003	51743642	static	Peak_14230	chr13	51742983	51743592	18042	589
chr13	51746724	51747475	static	Peak_14231	chr13	51746635	51747506	18043	751
chr13	51930345	51930573	static	Peak_14232	.	-1	-1	.	0
chr13	51942081	51942280	dDHS_close	Peak_14233	.	-1	-1	.	0
chr13	51943397	51943695	static	Peak_14234	.	-1	-1	.	0
chr13	51944041	51945160	dDHS_close	Peak_14235	.	-1	-1	.	0
chr13	51952641	51953040	dDHS_close	Peak_14236	chr13	51952592	51952947	18053	306
chr13	51961338	51962003	static	Peak_14237	chr13	51961615	51962061	18054	388
chr13	51966508	51966938	static	Peak_14238	chr13	51966372	51967029	18055	430
chr13	51967775	51968938	static	Peak_14239	chr13	51967326	51969052	18056	1163
chr13	51976680	51977091	static	Peak_14240	chr13	51976716	51977125	18057	375
chr13	51992710	51993406	static	Peak_14241	chr13	51992789	51993388	18058	599
chr13	51998201	51998700	dDHS_close	Peak_14242	chr13	51997869	51999194	18059	499
chr13	52000300	52000605	static	Peak_14243	chr13	52000240	52000544	18060	244
chr13	52006601	52007500	dDHS_close	Peak_14244	chr13	52006617	52007503	18061	883
chr13	52007865	52008284	static	Peak_14245	chr13	52007895	52008315	18062	389
chr13	52014210	52014486	static	Peak_14246	chr13	52014261	52014452	18063	191
chr13	52086588	52087295	static	Peak_14247	chr13	52086759	52087243	18064	484
chr13	52105131	52105621	static	Peak_14248	chr13	52105137	52105590	18066	453
chr13	52106492	52106692	static	Peak_14249	chr13	52106415	52106733	18067	200
chr13	52115174	52115512	static	Peak_14250	chr13	52115172	52115700	18068	338
chr13	52117101	52118240	dDHS_close	Peak_14251	chr13	52116672	52118370	18069	1139
chr13	52120855	52121284	static	Peak_14252	chr13	52119672	52121501	18070	429
chr13	52131122	52131484	static	Peak_14253	chr13	52131139	52131382	18071	243
chr13	52132641	52132952	static	Peak_14254	chr13	52132727	52132954	18072	225
chr13	52136832	52137032	static	Peak_14255	chr13	52136872	52137054	18073	160
chr13	52144159	52144566	static	Peak_14256	chr13	52144059	52144512	18074	353
chr13	52155621	52156460	dDHS_close	Peak_14257	chr13	52155278	52156504	18076	839
chr13	52163481	52164100	dDHS_close	Peak_14258	chr13	52163150	52164853	18079	619
chr13	52164518	52164823	static	Peak_14259	chr13	52163150	52164853	18079	305
chr13	52220288	52220884	static	Peak_14260	chr13	52220479	52220753	18083	274
chr13	52235644	52235881	static	Peak_14261	.	-1	-1	.	0
chr13	52245799	52246003	static	Peak_14262	chr13	52245731	52246112	18084	204
chr13	52248501	52250240	dDHS_close	Peak_14263	.	-1	-1	.	0
chr13	52250821	52251080	dDHS_close	Peak_14264	.	-1	-1	.	0
chr13	52275281	52275800	dDHS_close	Peak_14265	chr13	52275331	52275788	18086	457
chr13	52276879	52277279	static	Peak_14266	.	-1	-1	.	0
chr13	52279001	52279520	dDHS_close	Peak_14267	chr13	52278734	52279640	18087	519
chr13	52286525	52286939	static	Peak_14268	chr13	52286640	52287010	18089	299
chr13	52317463	52318069	static	Peak_14269	chr13	52317527	52318028	18091	501
chr13	52318716	52319386	static	Peak_14270	chr13	52318656	52319170	18092	454
chr13	52337386	52337690	static	Peak_14271	.	-1	-1	.	0
chr13	52348303	52348733	static	Peak_14272	.	-1	-1	.	0
chr13	52753929	52754342	static	Peak_14273	.	-1	-1	.	0
chr13	52804937	52805267	static	Peak_14274	chr13	52805019	52805205	18095	186
chr13	52807144	52807774	static	Peak_14275	chr13	52807160	52807695	18096	535
chr13	52831425	52831946	static	Peak_14276	.	-1	-1	.	0
chr13	52861361	52861880	dDHS_close	Peak_14277	chr13	52861151	52862146	18097	519
chr13	52867324	52867849	static	Peak_14278	chr13	52867471	52867826	18099	355
chr13	52888254	52888760	static	Peak_14279	chr13	52888265	52888497	18100	232
chr13	52898545	52898746	static	Peak_14280	.	-1	-1	.	0
chr13	52898804	52899043	static	Peak_14281	.	-1	-1	.	0
chr13	52916871	52918541	static	Peak_14282	.	-1	-1	.	0
chr13	52923478	52924053	static	Peak_14283	chr13	52923641	52924803	18104	412
chr13	52924131	52924618	static	Peak_14284	chr13	52923641	52924803	18104	487
chr13	52926615	52927140	static	Peak_14285	.	-1	-1	.	0
chr13	52927901	52928500	dDHS_close	Peak_14286	.	-1	-1	.	0
chr13	52945707	52945907	static	Peak_14287	chr13	52945795	52945930	18108	112
chr13	52987173	52987963	static	Peak_14288	chr13	52987405	52987622	18109	217
chr13	53024569	53025388	static	Peak_14289	chr13	53024620	53025390	18110	768
chr13	53046039	53046239	static	Peak_14290	.	-1	-1	.	0
chr13	53069894	53070667	static	Peak_14291	chr13	53069956	53070940	18114	711
chr13	53071595	53072390	static	Peak_14292	chr13	53071560	53073016	18115	795
chr13	53075832	53076149	static	Peak_14293	.	-1	-1	.	0
chr13	53076307	53077723	static	Peak_14294	.	-1	-1	.	0
chr13	53089486	53090423	static	Peak_14295	chr13	53089767	53090258	18120	491
chr13	53096865	53097370	static	Peak_14296	chr13	53096963	53097268	18121	305
chr13	53104285	53104485	static	Peak_14297	chr13	53104171	53104457	18122	172
chr13	53128412	53129219	static	Peak_14298	chr13	53128606	53128808	18124	202
chr13	53163181	53163460	dDHS_open	Peak_14299	chr13	53163156	53164426	18126	279
chr13	53191966	53192246	static	Peak_14300	chr13	53192120	53192276	18127	126
chr13	53215233	53215695	static	Peak_14301	chr13	53215276	53215390	18129	114
chr13	53217513	53217721	static	Peak_14302	chr13	53217516	53217756	18130	205
chr13	53221032	53221559	static	Peak_14303	chr13	53220980	53221529	18131	497
chr13	53237483	53238185	static	Peak_14304	chr13	53237574	53238015	18132	441
chr13	53411749	53412219	static	Peak_14305	chr13	53411921	53412270	18133	298
chr13	53472400	53473152	static	Peak_14306	chr13	53472515	53473040	18135	525
chr13	54161607	54162124	static	Peak_14307	chr13	54161765	54162012	18137	247
chr13	54167203	54167403	static	Peak_14308	chr13	54166998	54167867	18139	200
chr13	54168335	54169165	static	Peak_14309	chr13	54168314	54169211	18140	830
chr13	54172285	54172877	static	Peak_14310	chr13	54172208	54173226	18142	592
chr13	54180195	54180521	static	Peak_14311	.	-1	-1	.	0
chr13	54196461	54196660	dDHS_close	Peak_14312	.	-1	-1	.	0
chr13	54207938	54208293	static	Peak_14313	.	-1	-1	.	0
chr13	54285321	54285740	dDHS_open	Peak_14314	chr13	54285399	54285659	18145	260
chr13	54343068	54343350	static	Peak_14315	chr13	54343019	54343205	18146	137
chr13	54344410	54344960	static	Peak_14316	chr13	54344480	54344928	18147	448
chr13	54398774	54398974	static	Peak_14317	.	-1	-1	.	0
chr13	54491308	54491752	static	Peak_14318	chr13	54491434	54491734	18148	300
chr13	54526382	54527206	static	Peak_14319	chr13	54526560	54527112	18150	552
chr13	54531386	54531781	static	Peak_14320	chr13	54531486	54531801	18151	295
chr13	54540997	54541824	static	Peak_14321	chr13	54541112	54541882	18153	712
chr13	54548211	54548603	static	Peak_14322	chr13	54548409	54548660	18154	194
chr13	54563542	54563831	static	Peak_14323	chr13	54563486	54563773	18155	231
chr13	54569869	54570438	static	Peak_14324	chr13	54569751	54570402	18156	533
chr13	54604742	54605898	static	Peak_14325	chr13	54604706	54605820	18157	1078
chr13	54622504	54622958	static	Peak_14326	chr13	54622550	54622845	18158	295
chr13	54658208	54658516	static	Peak_14327	chr13	54658120	54658454	18159	246
chr13	54663965	54664448	static	Peak_14328	chr13	54663888	54664403	18161	438
chr13	54666607	54667210	static	Peak_14329	chr13	54665945	54667819	18163	603
chr13	54667369	54667905	static	Peak_14330	chr13	54665945	54667819	18163	450
chr13	54676142	54677043	static	Peak_14331	chr13	54676242	54676816	18164	574
chr13	54684090	54685185	static	Peak_14332	chr13	54684100	54685090	18168	990
chr13	54691139	54692108	static	Peak_14333	chr13	54690965	54692383	18169	969
chr13	54712309	54713092	static	Peak_14334	chr13	54712068	54713073	18170	764
chr13	54722720	54723500	static	Peak_14335	chr13	54722920	54723794	18171	580
chr13	54730461	54730780	dDHS_close	Peak_14336	chr13	54730527	54730908	18172	253
chr13	54734096	54734711	static	Peak_14337	chr13	54734034	54734473	18173	377
chr13	54765981	54766480	dDHS_close	Peak_14338	chr13	54765698	54766307	18174	326
chr13	54766498	54766885	static	Peak_14339	.	-1	-1	.	0
chr13	54771771	54772220	static	Peak_14340	chr13	54771820	54772196	18175	376
chr13	54779725	54780020	static	Peak_14341	.	-1	-1	.	0
chr13	54788862	54789886	static	Peak_14342	chr13	54788148	54790109	18180	1024
chr13	54795023	54796300	static	Peak_14343	.	-1	-1	.	0
chr13	54802541	54802799	static	Peak_14344	chr13	54802549	54802926	18185	250
chr13	54859466	54860058	static	Peak_14345	chr13	54859580	54860150	18186	478
chr13	54890290	54891012	static	Peak_14346	chr13	54890198	54891084	18187	722
chr13	54901141	54901581	static	Peak_14347	.	-1	-1	.	0
chr13	54925821	54926460	dDHS_close	Peak_14348	chr13	54925420	54926557	18188	639
chr13	54928781	54929060	dDHS_close	Peak_14349	chr13	54928738	54929181	18189	279
chr13	54929450	54930073	static	Peak_14350	chr13	54929405	54930264	18190	623
chr13	55089601	55090019	static	Peak_14351	chr13	55089756	55089998	18192	242
chr13	55122647	55122925	static	Peak_14352	.	-1	-1	.	0
chr13	55124130	55124436	static	Peak_14353	chr13	55124170	55124459	18193	266
chr13	55201012	55201997	static	Peak_14354	chr13	55201224	55201724	18195	500
chr13	55206395	55207032	static	Peak_14355	chr13	55206444	55207074	18196	588
chr13	55253823	55254921	static	Peak_14356	chr13	55253789	55254928	18198	1098
chr13	55255915	55256398	static	Peak_14357	chr13	55255378	55256702	18199	483
chr13	55273101	55273827	static	Peak_14358	chr13	55273054	55273543	18203	442
chr13	55283218	55283509	static	Peak_14359	chr13	55283289	55284280	18206	220
chr13	55283587	55284204	static	Peak_14360	chr13	55283289	55284280	18206	617
chr13	55284451	55284651	static	Peak_14361	.	-1	-1	.	0
chr13	55284719	55285195	static	Peak_14362	chr13	55284824	55285166	18207	342
chr13	55291002	55292158	static	Peak_14363	chr13	55290893	55292133	18208	1131
chr13	55311961	55312440	dDHS_open	Peak_14364	.	-1	-1	.	0
chr13	55312541	55312740	dDHS_open	Peak_14365	.	-1	-1	.	0
chr13	55422974	55423507	static	Peak_14366	chr13	55422741	55424333	18213	533
chr13	55423575	55424212	static	Peak_14367	chr13	55422741	55424333	18213	637
chr13	55429014	55429343	static	Peak_14368	chr13	55429080	55429379	18216	263
chr13	55431014	55431572	static	Peak_14369	.	-1	-1	.	0
chr13	55463651	55464638	static	Peak_14370	chr13	55463402	55464651	18219	987
chr13	55492017	55492413	static	Peak_14371	chr13	55491968	55492569	18221	396
chr13	55492885	55493521	static	Peak_14372	chr13	55492923	55493515	18222	592
chr13	55506684	55506938	static	Peak_14373	chr13	55506913	55507057	18224	25
chr13	55507005	55507306	static	Peak_14374	chr13	55506913	55507057	18224	52
chr13	55519215	55520038	static	Peak_14375	chr13	55519273	55519844	18225	571
chr13	55527693	55528550	static	Peak_14376	chr13	55527329	55528401	18227	708
chr13	55528703	55529158	static	Peak_14377	chr13	55529003	55529245	18228	155
chr13	55530465	55531148	static	Peak_14378	chr13	55530648	55531145	18229	497
chr13	55545909	55546914	static	Peak_14379	chr13	55545794	55547326	18230	1005
chr13	55551889	55552338	static	Peak_14380	chr13	55551625	55552625	18232	449
chr13	55572766	55573245	static	Peak_14381	chr13	55572536	55573263	18235	479
chr13	55596450	55597175	static	Peak_14382	chr13	55596615	55597007	18238	392
chr13	55614480	55615116	static	Peak_14383	chr13	55614486	55615092	18242	606
chr13	55618480	55618686	static	Peak_14384	.	-1	-1	.	0
chr13	55631025	55631237	static	Peak_14385	chr13	55630877	55631308	18244	212
chr13	55672282	55673187	static	Peak_14386	chr13	55672257	55672722	18246	440
chr13	55693940	55694858	static	Peak_14387	chr13	55694243	55694853	18247	610
chr13	55700948	55701731	static	Peak_14388	chr13	55701114	55701658	18248	544
chr13	55703024	55703240	static	Peak_14389	.	-1	-1	.	0
chr13	55714971	55715171	static	Peak_14390	.	-1	-1	.	0
chr13	55735983	55736692	static	Peak_14391	chr13	55736151	55736830	18251	541
chr13	55794143	55794982	static	Peak_14392	chr13	55794187	55794888	18252	701
chr13	55815529	55816676	static	Peak_14393	chr13	55815688	55816588	18253	900
chr13	55820822	55821244	static	Peak_14394	chr13	55820857	55821306	18254	387
chr13	55828297	55829636	static	Peak_14395	chr13	55828462	55829532	18255	1070
chr13	55835181	55835620	dDHS_close	Peak_14396	chr13	55835125	55835677	18256	439
chr13	55912105	55912918	static	Peak_14397	chr13	55912265	55912753	18257	488
chr13	55916177	55916377	static	Peak_14398	.	-1	-1	.	0
chr13	55928153	55928798	static	Peak_14399	.	-1	-1	.	0
chr13	55950253	55950467	static	Peak_14400	.	-1	-1	.	0
chr13	56025666	56025919	static	Peak_14401	chr13	56025715	56025821	18259	106
chr13	56057698	56057907	static	Peak_14402	.	-1	-1	.	0
chr13	56236243	56237336	static	Peak_14403	chr13	56236689	56237302	18262	613
chr13	56298858	56299058	static	Peak_14404	chr13	56298944	56299165	18263	114
chr13	56454544	56455332	static	Peak_14405	.	-1	-1	.	0
chr13	56455941	56456400	dDHS_close	Peak_14406	.	-1	-1	.	0
chr13	56535661	56536000	dDHS_open	Peak_14407	chr13	56535430	56536304	18269	339
chr13	56539525	56540577	static	Peak_14408	chr13	56539430	56540836	18272	1052
chr13	56546260	56546737	static	Peak_14409	chr13	56546182	56546803	18274	477
chr13	56550680	56551432	static	Peak_14410	chr13	56550923	56551742	18275	509
chr13	56559119	56559901	static	Peak_14411	.	-1	-1	.	0
chr13	56562805	56563313	static	Peak_14412	chr13	56562849	56563294	18277	445
chr13	56564685	56564885	static	Peak_14413	chr13	56564209	56565224	18278	200
chr13	56576714	56576999	static	Peak_14414	chr13	56576808	56577002	18279	191
chr13	56623408	56624213	static	Peak_14415	chr13	56623248	56624202	18282	794
chr13	56649635	56649983	static	Peak_14416	chr13	56649745	56650156	18284	238
chr13	56650750	56651076	static	Peak_14417	chr13	56650776	56651168	18285	300
chr13	56651812	56652386	static	Peak_14418	chr13	56651899	56652711	18286	487
chr13	56659985	56660688	static	Peak_14419	chr13	56659930	56660644	18289	659
chr13	56662512	56662715	static	Peak_14420	chr13	56662518	56662853	18291	197
chr13	56672815	56673593	static	Peak_14421	chr13	56672925	56673326	18292	401
chr13	56689681	56690760	dDHS_open	Peak_14422	chr13	56689795	56690520	18295	725
chr13	56714729	56715040	static	Peak_14423	chr13	56714971	56715351	18296	69
chr13	56717768	56717968	static	Peak_14424	chr13	56717430	56718192	18297	200
chr13	56731506	56731912	static	Peak_14425	chr13	56731272	56732342	18299	406
chr13	56732119	56732319	static	Peak_14426	chr13	56731272	56732342	18299	200
chr13	56749061	56749420	dDHS_open	Peak_14427	chr13	56748766	56749856	18303	359
chr13	56759360	56759957	static	Peak_14428	.	-1	-1	.	0
chr13	56779478	56779859	static	Peak_14429	chr13	56779456	56780033	18304	381
chr13	56793615	56793941	static	Peak_14430	chr13	56793418	56793795	18306	180
chr13	56797105	56797541	static	Peak_14431	chr13	56797064	56797490	18307	385
chr13	56803978	56805689	static	Peak_14432	chr13	56803898	56805745	18309	1711
chr13	56848816	56849290	static	Peak_14433	chr13	56848817	56849254	18311	437
chr13	56857221	56857420	dDHS_open	Peak_14434	chr13	56856989	56858153	18312	199
chr13	56908096	56908434	static	Peak_14435	.	-1	-1	.	0
chr13	57409941	57410300	dDHS_close	Peak_14436	chr13	57409860	57410278	18314	337
chr13	57468381	57468760	dDHS_close	Peak_14437	chr13	57468199	57468930	18315	379
chr13	57519221	57519658	static	Peak_14438	.	-1	-1	.	0
chr13	57519949	57520489	static	Peak_14439	chr13	57520056	57520498	18316	433
chr13	58133183	58133384	static	Peak_14440	.	-1	-1	.	0
chr13	58159466	58160185	static	Peak_14441	chr13	58159373	58160234	18321	719
chr13	58168461	58168800	dDHS_open	Peak_14442	chr13	58167821	58169565	18322	339
chr13	58224075	58225133	static	Peak_14443	chr13	58224047	58225165	18327	1058
chr13	58229461	58229660	dDHS_open	Peak_14444	.	-1	-1	.	0
chr13	58249718	58249963	static	Peak_14445	.	-1	-1	.	0
chr13	58249971	58250514	static	Peak_14446	.	-1	-1	.	0
chr13	58259124	58260313	static	Peak_14447	chr13	58258795	58260250	18332	1126
chr13	58282987	58283568	static	Peak_14448	chr13	58282773	58283390	18333	403
chr13	58298899	58299099	static	Peak_14449	.	-1	-1	.	0
chr13	58316890	58318181	static	Peak_14450	chr13	58316559	58318309	18338	1291
chr13	58333565	58333767	static	Peak_14451	chr13	58333492	58333617	18339	52
chr13	58333835	58334374	static	Peak_14452	chr13	58333940	58334264	18340	324
chr13	58375324	58376047	static	Peak_14453	chr13	58375624	58376115	18342	423
chr13	58389330	58389724	static	Peak_14454	chr13	58389314	58389499	18343	169
chr13	58460164	58460958	static	Peak_14455	chr13	58460207	58460944	18344	737
chr13	58486219	58486999	static	Peak_14456	chr13	58486121	58486958	18345	739
chr13	58503127	58504323	static	Peak_14457	.	-1	-1	.	0
chr13	58857489	58857837	static	Peak_14458	chr13	58857326	58857995	18350	348
chr13	58862440	58862842	static	Peak_14459	chr13	58862382	58862920	18351	402
chr13	58867010	58867368	static	Peak_14460	.	-1	-1	.	0
chr13	58907811	58908011	static	Peak_14461	chr13	58907773	58908171	18352	200
chr13	59014991	59016137	static	Peak_14462	chr13	59015014	59016240	18354	1123
chr13	59021495	59022171	static	Peak_14463	chr13	59021658	59021967	18355	309
chr13	59029024	59029693	static	Peak_14464	chr13	59029022	59029542	18356	518
chr13	59061519	59062118	static	Peak_14465	chr13	59061368	59062239	18357	599
chr13	59100511	59101191	static	Peak_14466	chr13	59100291	59101273	18359	680
chr13	59104886	59105431	static	Peak_14467	chr13	59105094	59105582	18361	337
chr13	59111135	59111672	static	Peak_14468	chr13	59111241	59111648	18362	407
chr13	59112587	59113109	static	Peak_14469	chr13	59112498	59113214	18363	522
chr13	59174793	59175272	static	Peak_14470	chr13	59174977	59175296	18364	295
chr13	59216741	59217544	static	Peak_14471	chr13	59216878	59217378	18365	500
chr13	59508488	59509051	static	Peak_14472	chr13	59508461	59509065	18366	563
chr13	59554463	59554821	static	Peak_14473	chr13	59554483	59555212	18368	338
chr13	59555159	59556228	static	Peak_14474	chr13	59555371	59556326	18369	857
chr13	59568950	59569336	static	Peak_14475	chr13	59568978	59569368	18370	358
chr13	59576401	59576677	static	Peak_14476	.	-1	-1	.	0
chr13	59581766	59582722	static	Peak_14477	chr13	59582142	59582801	18371	580
chr13	59588500	59588980	static	Peak_14478	chr13	59588737	59589047	18372	243
chr13	59589416	59589624	static	Peak_14479	.	-1	-1	.	0
chr13	59622734	59623624	static	Peak_14480	chr13	59622703	59623450	18375	716
chr13	59658422	59659024	static	Peak_14481	chr13	59658029	59659238	18377	602
chr13	59686137	59686902	static	Peak_14482	chr13	59686285	59687465	18379	617
chr13	59769771	59770504	static	Peak_14483	chr13	59769729	59770481	18380	710
chr13	59872639	59873277	static	Peak_14484	.	-1	-1	.	0
chr13	59923648	59924932	static	Peak_14485	chr13	59923731	59924874	18388	1143
chr13	59933876	59934406	static	Peak_14486	chr13	59933806	59934232	18389	356
chr13	59937382	59938008	static	Peak_14487	chr13	59937360	59938001	18391	619
chr13	59941943	59942506	static	Peak_14488	chr13	59941983	59942476	18392	493
chr13	59943464	59943758	static	Peak_14489	.	-1	-1	.	0
chr13	59944168	59944370	static	Peak_14490	.	-1	-1	.	0
chr13	59977194	59977399	static	Peak_14491	.	-1	-1	.	0
chr13	59994061	59994740	dDHS_open	Peak_14492	.	-1	-1	.	0
chr13	60212421	60212620	dDHS_open	Peak_14493	chr13	60211570	60212526	18394	105
chr13	60225901	60226200	dDHS_close	Peak_14494	chr13	60225451	60226166	18395	265
chr13	60255544	60255895	static	Peak_14495	.	-1	-1	.	0
chr13	60274541	60275600	dDHS_open	Peak_14496	chr13	60274743	60275489	18397	746
chr13	60277316	60277954	static	Peak_14497	.	-1	-1	.	0
chr13	60278441	60279280	dDHS_open	Peak_14498	.	-1	-1	.	0
chr13	60569605	60569921	static	Peak_14499	.	-1	-1	.	0
chr13	60581581	60581780	dDHS_close	Peak_14500	.	-1	-1	.	0
chr13	60587161	60587900	dDHS_close	Peak_14501	chr13	60587049	60587955	18403	739
chr13	60589930	60590247	static	Peak_14502	chr13	60589596	60590383	18404	317
chr13	60598961	60599340	dDHS_close	Peak_14503	chr13	60598640	60599920	18406	379
chr13	60609261	60609940	dDHS_close	Peak_14504	chr13	60609375	60609898	18407	523
chr13	60674841	60676040	dDHS_close	Peak_14505	chr13	60674926	60676262	18408	1114
chr13	60702525	60703629	static	Peak_14506	chr13	60702786	60704764	18410	843
chr13	60704116	60704771	static	Peak_14507	chr13	60702786	60704764	18410	648
chr13	60709001	60709260	dDHS_open	Peak_14508	chr13	60708749	60709548	18412	259
chr13	60709834	60710545	static	Peak_14509	chr13	60709614	60710933	18413	711
chr13	60737138	60737359	static	Peak_14510	.	-1	-1	.	0
chr13	60760921	60761220	dDHS_open	Peak_14511	chr13	60761035	60762003	18416	185
chr13	60769181	60769860	dDHS_open	Peak_14512	chr13	60768587	60769852	18420	671
chr13	60774531	60774809	static	Peak_14513	chr13	60774307	60774803	18422	272
chr13	60784421	60784920	dDHS_close	Peak_14514	chr13	60783961	60785195	18425	499
chr13	60785485	60786096	static	Peak_14515	chr13	60785219	60787115	18426	611
chr13	60802849	60803592	static	Peak_14516	chr13	60802894	60803697	18429	698
chr13	60809007	60810026	static	Peak_14517	chr13	60808839	60809880	18430	873
chr13	60810568	60810805	static	Peak_14518	chr13	60810491	60811368	18431	237
chr13	60810852	60811052	static	Peak_14519	chr13	60810491	60811368	18431	200
chr13	60824208	60824651	static	Peak_14520	.	-1	-1	.	0
chr13	60837465	60838382	static	Peak_14521	chr13	60837144	60838260	18433	795
chr13	62568034	62568333	static	Peak_14522	chr13	62567970	62568374	18443	299
chr13	62573924	62574350	static	Peak_14523	.	-1	-1	.	0
chr13	62957593	62958019	static	Peak_14524	chr13	62957401	62958669	18447	426
chr13	62960017	62960220	static	Peak_14525	chr13	62959242	62960952	18449	203
chr13	62973119	62973486	static	Peak_14526	chr13	62972865	62973434	18462	315
chr13	62981499	62981712	static	Peak_14527	chr13	62980847	62981948	18469	213
chr13	62982690	62983148	static	Peak_14528	chr13	62982431	62983347	18470	458
chr13	62984765	62985541	static	Peak_14529	.	-1	-1	.	0
chr13	62989341	62989760	dDHS_open	Peak_14530	.	-1	-1	.	0
chr13	62994672	62995078	static	Peak_14531	chr13	62994507	62995250	18475	406
chr13	63002981	63003181	static	Peak_14532	.	-1	-1	.	0
chr13	63009116	63009988	static	Peak_14533	chr13	63009087	63010324	18477	872
chr13	63021083	63021575	static	Peak_14534	.	-1	-1	.	0
chr13	63065806	63066673	static	Peak_14535	chr13	63065904	63066477	18479	573
chr13	63079582	63079876	static	Peak_14536	chr13	63079598	63079773	18482	175
chr13	63148271	63148495	static	Peak_14537	chr13	63148187	63148360	18483	89
chr13	63198059	63198784	static	Peak_14538	chr13	63198074	63198527	18485	453
chr13	63215381	63215969	static	Peak_14539	.	-1	-1	.	0
chr13	63218947	63219320	static	Peak_14540	.	-1	-1	.	0
chr13	63236142	63236750	static	Peak_14541	chr13	63236165	63236799	18487	585
chr13	63256211	63256955	static	Peak_14542	chr13	63256182	63256446	18488	235
chr13	63257421	63257728	static	Peak_14543	.	-1	-1	.	0
chr13	63318603	63318831	static	Peak_14544	.	-1	-1	.	0
chr13	63329094	63329375	static	Peak_14545	chr13	63329108	63329681	18489	267
chr13	63332024	63332940	static	Peak_14546	chr13	63331996	63332922	18490	898
chr13	63336873	63337182	static	Peak_14547	chr13	63336717	63337264	18492	309
chr13	63341143	63341765	static	Peak_14548	chr13	63340853	63341984	18493	622
chr13	63344848	63345299	static	Peak_14549	.	-1	-1	.	0
chr13	63354313	63354717	static	Peak_14550	chr13	63354462	63354789	18496	255
chr13	63357150	63357407	static	Peak_14551	chr13	63356756	63358476	18497	257
chr13	63357761	63358000	dDHS_close	Peak_14552	chr13	63356756	63358476	18497	239
chr13	63359361	63359920	dDHS_close	Peak_14553	chr13	63359357	63360010	18498	559
chr13	63373767	63374557	static	Peak_14554	chr13	63373397	63374596	18503	790
chr13	63379520	63380230	static	Peak_14555	chr13	63379777	63380533	18505	453
chr13	63392421	63392780	dDHS_close	Peak_14556	chr13	63391940	63392817	18506	359
chr13	63395650	63396256	static	Peak_14557	chr13	63395601	63396399	18507	606
chr13	63405525	63405838	static	Peak_14558	chr13	63405387	63406002	18510	313
chr13	63414402	63414989	static	Peak_14559	chr13	63414345	63415088	18512	587
chr13	63426229	63426998	static	Peak_14560	chr13	63426273	63427035	18517	725
chr13	63427461	63427840	dDHS_close	Peak_14561	chr13	63427344	63427729	18518	268
chr13	63433736	63434178	static	Peak_14562	.	-1	-1	.	0
chr13	63458178	63458380	static	Peak_14563	.	-1	-1	.	0
chr13	63498667	63499082	static	Peak_14564	chr13	63498705	63499063	18521	358
chr13	63501458	63501803	static	Peak_14565	.	-1	-1	.	0
chr13	63532305	63533392	static	Peak_14566	chr13	63532117	63533441	18523	1087
chr13	63646192	63646623	static	Peak_14567	chr13	63646196	63646496	18524	300
chr13	63649761	63650460	dDHS_close	Peak_14568	chr13	63649868	63650425	18525	557
chr13	63663441	63663740	dDHS_close	Peak_14569	chr13	63663332	63664978	18528	299
chr13	63665934	63666526	static	Peak_14570	.	-1	-1	.	0
chr13	63668864	63669546	static	Peak_14571	chr13	63668832	63669936	18530	682
chr13	63743847	63744418	static	Peak_14572	chr13	63743972	63744243	18531	271
chr13	63744674	63744882	static	Peak_14573	chr13	63744804	63744968	18532	78
chr13	63766932	63767503	static	Peak_14574	chr13	63766983	63767246	18533	263
chr13	63797648	63798057	static	Peak_14575	.	-1	-1	.	0
chr13	63986908	63987176	static	Peak_14576	.	-1	-1	.	0
chr13	64007831	64008134	static	Peak_14577	chr13	64007760	64008298	18536	303
chr13	64030944	64031392	static	Peak_14578	.	-1	-1	.	0
chr13	64053333	64053807	static	Peak_14579	chr13	64053299	64053798	18539	465
chr13	64058621	64058820	dDHS_close	Peak_14580	chr13	64058281	64058973	18542	199
chr13	64108339	64108950	static	Peak_14581	.	-1	-1	.	0
chr13	64132181	64132560	dDHS_close	Peak_14582	chr13	64132145	64132422	18544	241
chr13	64135332	64135977	static	Peak_14583	.	-1	-1	.	0
chr13	64152295	64152590	static	Peak_14584	chr13	64152296	64152535	18545	239
chr13	64155161	64155620	static	Peak_14585	chr13	64155220	64155649	18547	400
chr13	64177628	64177900	static	Peak_14586	.	-1	-1	.	0
chr13	64179660	64180266	static	Peak_14587	.	-1	-1	.	0
chr13	64191304	64191820	static	Peak_14588	chr13	64191621	64191836	18548	199
chr13	64194834	64195228	static	Peak_14589	chr13	64194681	64194897	18549	63
chr13	64206850	64207664	static	Peak_14590	chr13	64206915	64207430	18553	515
chr13	64208178	64208726	static	Peak_14591	chr13	64208279	64208736	18554	447
chr13	64224864	64225515	static	Peak_14592	chr13	64224824	64225567	18556	651
chr13	64230320	64231794	static	Peak_14593	chr13	64230275	64231815	18558	1474
chr13	64253462	64253801	static	Peak_14594	chr13	64253078	64255065	18560	339
chr13	64254401	64255048	static	Peak_14595	chr13	64253078	64255065	18560	647
chr13	64262687	64263635	static	Peak_14596	chr13	64262636	64264020	18561	948
chr13	64284737	64285328	static	Peak_14597	chr13	64284721	64285322	18565	585
chr13	64336569	64337199	static	Peak_14598	chr13	64336678	64337122	18566	444
chr13	64338583	64339442	static	Peak_14599	chr13	64338495	64339387	18567	804
chr13	64349328	64350590	static	Peak_14600	chr13	64349326	64350607	18568	1262
chr13	64376058	64376644	static	Peak_14601	chr13	64376233	64376526	18570	293
chr13	64388159	64388469	static	Peak_14602	chr13	64388196	64388421	18571	225
chr13	64413317	64414346	static	Peak_14603	chr13	64413268	64414572	18572	1029
chr13	64415390	64415705	static	Peak_14604	chr13	64415228	64415827	18573	315
chr13	64416715	64417309	static	Peak_14605	chr13	64416625	64417330	18574	594
chr13	64434452	64434685	static	Peak_14606	.	-1	-1	.	0
chr13	64445043	64446052	static	Peak_14607	chr13	64445353	64445825	18576	472
chr13	64450770	64451205	static	Peak_14608	chr13	64450661	64451098	18577	328
chr13	64462747	64462991	static	Peak_14609	.	-1	-1	.	0
chr13	64471258	64472155	static	Peak_14610	chr13	64471065	64472134	18578	876
chr13	64487099	64487949	static	Peak_14611	chr13	64487307	64488000	18580	642
chr13	64489620	64490143	static	Peak_14612	.	-1	-1	.	0
chr13	64499322	64499794	static	Peak_14613	chr13	64499392	64499770	18582	378
chr13	64501875	64502790	static	Peak_14614	chr13	64501923	64502762	18583	839
chr13	64503344	64503744	static	Peak_14615	chr13	64503285	64504186	18584	400
chr13	64540286	64540798	static	Peak_14616	chr13	64540393	64540714	18587	321
chr13	64778549	64778749	static	Peak_14617	.	-1	-1	.	0
chr13	64836722	64837054	static	Peak_14618	chr13	64836960	64837098	18588	94
chr13	65112641	65113020	dDHS_open	Peak_14619	chr13	65112518	65112882	18589	241
chr13	65213934	65214661	static	Peak_14620	chr13	65213725	65214497	18590	563
chr13	65379668	65380418	static	Peak_14621	chr13	65379703	65380716	18592	715
chr13	67005820	67006550	static	Peak_14622	chr13	67005762	67006503	18593	683
chr13	67033580	67034419	static	Peak_14623	chr13	67033531	67034913	18594	839
chr13	67064341	67064780	dDHS_close	Peak_14624	chr13	67064049	67065062	18595	439
chr13	67078115	67078806	static	Peak_14625	chr13	67078590	67078755	18596	165
chr13	67103855	67104398	static	Peak_14626	.	-1	-1	.	0
chr13	67130528	67131467	static	Peak_14627	chr13	67130680	67131149	18598	469
chr13	67161474	67162386	static	Peak_14628	chr13	67161553	67162371	18599	818
chr13	67182066	67182895	static	Peak_14629	chr13	67181879	67182710	18600	644
chr13	67209014	67210064	static	Peak_14630	chr13	67208474	67210156	18601	1050
chr13	67228893	67229629	static	Peak_14631	chr13	67228917	67229626	18602	709
chr13	67273727	67274044	static	Peak_14632	.	-1	-1	.	0
chr13	67294992	67295738	static	Peak_14633	chr13	67295315	67295792	18603	423
chr13	67369822	67370288	static	Peak_14634	chr13	67369833	67370289	18604	455
chr13	67406912	67407688	static	Peak_14635	chr13	67406795	67407644	18606	732
chr13	67432806	67433709	static	Peak_14636	chr13	67433122	67433749	18607	587
chr13	67461039	67461846	static	Peak_14637	chr13	67461093	67461765	18608	672
chr13	67500464	67500664	static	Peak_14638	chr13	67500475	67500869	18610	189
chr13	67505161	67505433	static	Peak_14639	.	-1	-1	.	0
chr13	67522109	67522551	static	Peak_14640	.	-1	-1	.	0
chr13	67552447	67553090	static	Peak_14641	chr13	67552016	67553073	18611	626
chr13	67584640	67585649	static	Peak_14642	chr13	67584686	67585655	18613	963
chr13	67601124	67601785	static	Peak_14643	chr13	67601001	67601697	18614	573
chr13	67626789	67627560	static	Peak_14644	chr13	67626761	67627373	18615	584
chr13	67653685	67654372	static	Peak_14645	chr13	67653647	67654320	18616	635
chr13	67738398	67738936	static	Peak_14646	chr13	67738216	67738961	18618	538
chr13	67784322	67784596	static	Peak_14647	chr13	67783975	67784715	18619	274
chr13	67784673	67784921	static	Peak_14648	chr13	67783975	67784715	18619	42
chr13	67824946	67825381	static	Peak_14649	chr13	67824815	67825491	18620	435
chr13	67829742	67830286	static	Peak_14650	chr13	67829679	67830308	18621	544
chr13	67855769	67856038	static	Peak_14651	chr13	67855759	67856178	18622	269
chr13	67880488	67881021	static	Peak_14652	chr13	67880462	67881151	18623	533
chr13	67914522	67915492	static	Peak_14653	chr13	67914494	67915534	18624	970
chr13	67931802	67932278	static	Peak_14654	.	-1	-1	.	0
chr13	67944981	67945431	static	Peak_14655	chr13	67945022	67945494	18625	409
chr13	68716742	68717252	static	Peak_14656	chr13	68716397	68717419	18627	510
chr13	68720611	68721289	static	Peak_14657	chr13	68720433	68721801	18628	678
chr13	68744594	68744822	static	Peak_14658	chr13	68744485	68744944	18630	228
chr13	69141173	69141942	static	Peak_14659	chr13	69141185	69141896	18631	711
chr13	69510302	69510573	static	Peak_14660	.	-1	-1	.	0
chr13	69519213	69519563	static	Peak_14661	chr13	69519388	69519620	18634	175
chr13	69620834	69621356	static	Peak_14662	chr13	69621011	69621285	18635	274
chr13	69632021	69632265	static	Peak_14663	chr13	69631885	69632366	18636	244
chr13	69664499	69665543	static	Peak_14664	chr13	69664280	69665651	18641	1044
chr13	69672938	69674085	static	Peak_14665	.	-1	-1	.	0
chr13	69680134	69680432	static	Peak_14666	chr13	69679879	69680462	18648	298
chr13	69686211	69686956	static	Peak_14667	chr13	69686449	69686835	18649	386
chr13	69692091	69692467	static	Peak_14668	.	-1	-1	.	0
chr13	69702691	69703275	static	Peak_14669	.	-1	-1	.	0
chr13	69707964	69708681	static	Peak_14670	chr13	69707924	69708579	18650	615
chr13	69715812	69716665	static	Peak_14671	chr13	69715631	69716934	18651	853
chr13	69721249	69721711	static	Peak_14672	chr13	69721260	69721719	18652	451
chr13	69722613	69722849	static	Peak_14673	.	-1	-1	.	0
chr13	69734712	69735819	static	Peak_14674	chr13	69735470	69735688	18654	218
chr13	69762573	69763114	static	Peak_14675	chr13	69762495	69763219	18657	541
chr13	69769931	69770577	static	Peak_14676	chr13	69769625	69770470	18659	539
chr13	69775276	69775481	static	Peak_14677	chr13	69775165	69775482	18660	205
chr13	69777201	69777480	dDHS_close	Peak_14678	chr13	69776675	69777497	18661	279
chr13	69780701	69781320	dDHS_close	Peak_14679	chr13	69780708	69781950	18664	612
chr13	69783541	69783920	dDHS_close	Peak_14680	chr13	69783236	69784031	18665	379
chr13	69794161	69794500	dDHS_close	Peak_14681	chr13	69794228	69794759	18666	272
chr13	69839519	69840826	static	Peak_14682	chr13	69839357	69840759	18668	1240
chr13	69878195	69879260	static	Peak_14683	chr13	69878352	69879192	18670	840
chr13	69920325	69920589	static	Peak_14684	.	-1	-1	.	0
chr13	69948498	69948748	static	Peak_14685	chr13	69948616	69949544	18671	132
chr13	69994322	69995253	static	Peak_14686	chr13	69994902	69995180	18672	278
chr13	70087141	70087680	dDHS_open	Peak_14687	chr13	70087430	70087610	18673	180
chr13	70100501	70100860	dDHS_open	Peak_14688	chr13	70100476	70100841	18674	340
chr13	70102048	70102834	static	Peak_14689	chr13	70102178	70103156	18675	656
chr13	70130058	70130349	static	Peak_14690	.	-1	-1	.	0
chr13	70417321	70417594	static	Peak_14691	.	-1	-1	.	0
chr13	70728988	70729637	static	Peak_14692	chr13	70729063	70729788	18679	574
chr13	70776343	70777295	static	Peak_14693	chr13	70776171	70777319	18681	952
chr13	70782670	70783099	static	Peak_14694	chr13	70782525	70782908	18684	238
chr13	70788733	70789365	static	Peak_14695	chr13	70788685	70789366	18685	632
chr13	71004606	71005296	static	Peak_14696	chr13	71004783	71005313	18687	513
chr13	71005672	71006438	static	Peak_14697	chr13	71005629	71006537	18688	766
chr13	71138987	71139358	static	Peak_14698	.	-1	-1	.	0
chr13	71142470	71143004	static	Peak_14699	chr13	71142374	71143027	18691	534
chr13	71256913	71257290	static	Peak_14700	chr13	71256921	71257117	18694	196
chr13	72098461	72098800	dDHS_close	Peak_14701	chr13	72098455	72098699	18695	238
chr13	72099872	72100129	static	Peak_14702	.	-1	-1	.	0
chr13	72470661	72470956	static	Peak_14703	.	-1	-1	.	0
chr13	72477929	72478401	static	Peak_14704	chr13	72477951	72478399	18696	448
chr13	72762387	72762594	static	Peak_14705	.	-1	-1	.	0
chr13	73176910	73177660	static	Peak_14706	chr13	73177075	73177528	18698	453
chr13	73465590	73466367	static	Peak_14707	chr13	73465369	73466347	18700	757
chr13	73468242	73469067	static	Peak_14708	chr13	73468213	73469356	18702	825
chr13	73563391	73563793	static	Peak_14709	.	-1	-1	.	0
chr13	73604404	73604693	static	Peak_14710	chr13	73604444	73604860	18704	249
chr13	73741019	73741826	static	Peak_14711	chr13	73741171	73742050	18707	655
chr13	73763641	73764020	dDHS_open	Peak_14712	chr13	73763398	73765346	18708	379
chr13	73829621	73830320	dDHS_open	Peak_14713	chr13	73829760	73830233	18712	473
chr13	73855867	73856127	static	Peak_14714	chr13	73855832	73855991	18714	124
chr13	73860509	73860709	static	Peak_14715	chr13	73860477	73861146	18715	200
chr13	73860803	73861018	static	Peak_14716	chr13	73860477	73861146	18715	215
chr13	73870614	73870965	static	Peak_14717	chr13	73869977	73871038	18717	351
chr13	73872771	73873468	static	Peak_14718	chr13	73872587	73873666	18719	697
chr13	73886357	73886563	static	Peak_14719	.	-1	-1	.	0
chr13	73893052	73893628	static	Peak_14720	chr13	73892919	73894035	18720	576
chr13	73894186	73894918	static	Peak_14721	chr13	73894308	73895134	18721	610
chr13	73900506	73901511	static	Peak_14722	chr13	73900375	73902079	18723	1005
chr13	73907370	73907814	static	Peak_14723	chr13	73907219	73908037	18727	444
chr13	73910975	73911685	static	Peak_14724	chr13	73910828	73911750	18728	710
chr13	73959709	73959909	static	Peak_14725	chr13	73959603	73960152	18732	200
chr13	73961242	73961584	static	Peak_14726	chr13	73961229	73961748	18734	342
chr13	73968854	73969306	static	Peak_14727	.	-1	-1	.	0
chr13	74030319	74030536	static	Peak_14728	chr13	74030432	74030642	18735	104
chr13	74075081	74075625	static	Peak_14729	chr13	74074629	74075786	18736	544
chr13	74107994	74109065	static	Peak_14730	chr13	74107911	74108950	18737	956
chr13	74127148	74127348	static	Peak_14731	.	-1	-1	.	0
chr13	74146471	74147937	static	Peak_14732	chr13	74146362	74148005	18738	1466
chr13	74162437	74163986	static	Peak_14733	chr13	74162396	74164309	18741	1549
chr13	74199088	74199914	static	Peak_14734	chr13	74199411	74200051	18742	503
chr13	74345782	74346628	static	Peak_14735	chr13	74345840	74346420	18745	580
chr13	74454161	74454380	dDHS_open	Peak_14736	chr13	74454067	74455273	18748	219
chr13	74487302	74488267	static	Peak_14737	chr13	74487292	74488202	18749	900
chr13	74501169	74501419	static	Peak_14738	chr13	74500868	74501609	18750	250
chr13	74527919	74528592	static	Peak_14739	chr13	74528147	74528395	18751	248
chr13	74600015	74600635	static	Peak_14740	chr13	74599940	74600812	18753	620
chr13	74621682	74621893	static	Peak_14741	chr13	74621778	74622065	18754	115
chr13	74631273	74631998	static	Peak_14742	chr13	74631228	74632082	18755	725
chr13	74637184	74637402	static	Peak_14743	chr13	74637282	74637491	18756	120
chr13	74659611	74660463	static	Peak_14744	chr13	74659528	74660638	18759	852
chr13	74697204	74697466	static	Peak_14745	.	-1	-1	.	0
chr13	74701341	74701692	static	Peak_14746	chr13	74701229	74701767	18762	351
chr13	74754636	74755184	static	Peak_14747	chr13	74754598	74755404	18763	548
chr13	74776253	74777951	static	Peak_14748	chr13	74776038	74778004	18764	1698
chr13	74832722	74833397	static	Peak_14749	chr13	74832938	74833368	18765	430
chr13	74886273	74886494	static	Peak_14750	.	-1	-1	.	0
chr13	74900232	74900581	static	Peak_14751	.	-1	-1	.	0
chr13	74907700	74908400	static	Peak_14752	chr13	74907850	74908382	18767	532
chr13	74945024	74945233	static	Peak_14753	chr13	74945066	74945545	18768	167
chr13	74945300	74945664	static	Peak_14754	chr13	74945066	74945545	18768	245
chr13	74945834	74946528	static	Peak_14755	chr13	74945854	74946310	18769	456
chr13	75005019	75005754	static	Peak_14756	.	-1	-1	.	0
chr13	75035049	75035704	static	Peak_14757	chr13	75035321	75035573	18770	252
chr13	75051481	75051840	dDHS_close	Peak_14758	chr13	75051714	75051882	18771	126
chr13	75057682	75058224	static	Peak_14759	.	-1	-1	.	0
chr13	75196087	75196796	static	Peak_14760	chr13	75196368	75196614	18772	246
chr13	75362941	75363680	dDHS_close	Peak_14761	chr13	75362982	75363479	18773	497
chr13	75365186	75365418	static	Peak_14762	.	-1	-1	.	0
chr13	75444935	75445262	static	Peak_14763	.	-1	-1	.	0
chr13	75445679	75446021	static	Peak_14764	.	-1	-1	.	0
chr13	75449301	75449501	static	Peak_14765	.	-1	-1	.	0
chr13	75480673	75481276	static	Peak_14766	chr13	75480866	75481234	18774	368
chr13	75487945	75488331	static	Peak_14767	.	-1	-1	.	0
chr13	75504479	75504797	static	Peak_14768	chr13	75504331	75504897	18776	318
chr13	75522136	75522976	static	Peak_14769	chr13	75522462	75522723	18777	261
chr13	75576339	75576995	static	Peak_14770	.	-1	-1	.	0
chr13	75577421	75577760	dDHS_close	Peak_14771	.	-1	-1	.	0
chr13	75606085	75606798	static	Peak_14772	.	-1	-1	.	0
chr13	75640933	75641395	static	Peak_14773	chr13	75640902	75641379	18779	446
chr13	75679854	75680623	static	Peak_14774	chr13	75679982	75680343	18780	361
chr13	75680906	75681348	static	Peak_14775	chr13	75680961	75681183	18781	222
chr13	75765404	75765708	static	Peak_14776	.	-1	-1	.	0
chr13	75768255	75768995	static	Peak_14777	chr13	75768454	75769008	18782	541
chr13	75790081	75791064	static	Peak_14778	chr13	75790190	75790923	18785	733
chr13	75844452	75845396	static	Peak_14779	chr13	75844419	75846302	18786	944
chr13	75865898	75866119	static	Peak_14780	.	-1	-1	.	0
chr13	75875361	75875955	static	Peak_14781	chr13	75875455	75875797	18788	342
chr13	75889858	75890867	static	Peak_14782	chr13	75889956	75890471	18789	515
chr13	75891858	75892184	static	Peak_14783	.	-1	-1	.	0
chr13	75917403	75918064	static	Peak_14784	chr13	75917548	75918236	18792	516
chr13	75926852	75927290	static	Peak_14785	.	-1	-1	.	0
chr13	75930526	75930927	static	Peak_14786	.	-1	-1	.	0
chr13	75934901	75935320	dDHS_close	Peak_14787	.	-1	-1	.	0
chr13	75935905	75936663	static	Peak_14788	.	-1	-1	.	0
chr13	75977141	75977411	static	Peak_14789	chr13	75977011	75977943	18795	270
chr13	75982221	75982780	dDHS_close	Peak_14790	chr13	75982271	75982593	18799	322
chr13	76080300	76080521	static	Peak_14791	chr13	76080258	76081484	18801	221
chr13	76080565	76081540	static	Peak_14792	chr13	76080258	76081484	18801	919
chr13	76113744	76114618	static	Peak_14793	chr13	76114153	76114481	18802	328
chr13	76155466	76156508	static	Peak_14794	chr13	76155422	76156370	18803	904
chr13	76161843	76162059	static	Peak_14795	.	-1	-1	.	0
chr13	76193660	76194129	static	Peak_14796	.	-1	-1	.	0
chr13	76235649	76236604	static	Peak_14797	chr13	76235562	76236705	18805	955
chr13	77274292	77275180	static	Peak_14798	chr13	77274270	77275025	18808	733
chr13	77847447	77848318	static	Peak_14799	chr13	77847738	77848341	18809	580
chr13	77923616	77923990	static	Peak_14800	chr13	77923372	77923738	18810	122
chr13	78121835	78122082	static	Peak_14801	.	-1	-1	.	0
chr13	78263261	78263489	static	Peak_14802	.	-1	-1	.	0
chr13	78296806	78297017	static	Peak_14803	chr13	78296735	78296987	18812	181
chr13	78302180	78303202	static	Peak_14804	chr13	78302240	78303300	18813	962
chr13	78419703	78420260	static	Peak_14805	.	-1	-1	.	0
chr13	78622416	78622811	static	Peak_14806	chr13	78622444	78622811	18819	367
chr13	78934052	78934261	static	Peak_14807	.	-1	-1	.	0
chr13	79425428	79425805	static	Peak_14808	.	-1	-1	.	0
chr13	79635701	79635901	static	Peak_14809	.	-1	-1	.	0
chr13	81001527	81001961	static	Peak_14810	.	-1	-1	.	0
chr13	81022018	81022949	static	Peak_14811	chr13	81021856	81023051	18822	931
chr13	81024476	81025571	static	Peak_14812	chr13	81024345	81025790	18823	1095
chr13	81035781	81036520	dDHS_open	Peak_14813	.	-1	-1	.	0
chr13	81036821	81037260	dDHS_open	Peak_14814	.	-1	-1	.	0
chr13	81079306	81080356	static	Peak_14815	.	-1	-1	.	0
chr13	81101788	81102992	static	Peak_14816	chr13	81102040	81102874	18830	834
chr13	81275690	81275990	static	Peak_14817	chr13	81275630	81275868	18832	178
chr13	81350059	81351229	static	Peak_14818	chr13	81350357	81350817	18833	460
chr13	81371934	81372247	static	Peak_14819	.	-1	-1	.	0
chr13	81418441	81418800	dDHS_open	Peak_14820	chr13	81418463	81418693	18834	230
chr13	81455761	81456240	dDHS_close	Peak_14821	chr13	81455484	81456150	18836	389
chr13	81462841	81463140	dDHS_close	Peak_14822	chr13	81462535	81463224	18838	299
chr13	81464375	81465221	static	Peak_14823	chr13	81464391	81465190	18839	799
chr13	81467321	81467567	static	Peak_14824	chr13	81467143	81467634	18840	246
chr13	81468717	81469346	static	Peak_14825	chr13	81468767	81469339	18841	572
chr13	81474055	81475033	static	Peak_14826	chr13	81474254	81474681	18844	427
chr13	81482201	81482400	dDHS_close	Peak_14827	chr13	81482085	81482655	18846	199
chr13	81486256	81486456	static	Peak_14828	chr13	81486249	81486457	18847	200
chr13	81493741	81494174	static	Peak_14829	.	-1	-1	.	0
chr13	81497828	81498116	static	Peak_14830	.	-1	-1	.	0
chr13	81506709	81507367	static	Peak_14831	chr13	81506722	81507333	18851	611
chr13	81507815	81508815	static	Peak_14832	chr13	81507834	81508404	18852	570
chr13	81525146	81525462	static	Peak_14833	chr13	81525092	81525283	18854	137
chr13	81531341	81531564	static	Peak_14834	.	-1	-1	.	0
chr13	81566417	81566734	static	Peak_14835	.	-1	-1	.	0
chr13	81772161	81772509	static	Peak_14836	chr13	81772123	81772455	18855	294
chr13	81796023	81797135	static	Peak_14837	chr13	81796197	81797727	18856	938
chr13	81797266	81797466	static	Peak_14838	chr13	81796197	81797727	18856	200
chr13	81802788	81802988	static	Peak_14839	chr13	81802717	81802898	18857	110
chr13	81803287	81803577	static	Peak_14840	chr13	81803334	81803573	18858	239
chr13	81849867	81850743	static	Peak_14841	chr13	81849748	81851130	18859	876
chr13	81922021	81922720	dDHS_open	Peak_14842	chr13	81921818	81923062	18861	699
chr13	81922881	81923100	dDHS_open	Peak_14843	chr13	81921818	81923062	18861	181
chr13	82339166	82339447	static	Peak_14844	.	-1	-1	.	0
chr13	82339556	82340315	static	Peak_14845	chr13	82339840	82339988	18862	148
chr13	82365099	82365722	static	Peak_14846	chr13	82365369	82365619	18863	250
chr13	83213339	83213579	static	Peak_14847	.	-1	-1	.	0
chr13	83711212	83711578	static	Peak_14848	chr13	83711094	83711623	18866	366
chr13	83854728	83854928	static	Peak_14849	chr13	83854678	83854887	18868	159
chr13	84361395	84362247	static	Peak_14850	chr13	84361418	84362489	18869	829
chr13	84374743	84375312	static	Peak_14851	.	-1	-1	.	0
chr13	84487482	84488056	static	Peak_14852	chr13	84487501	84488165	18871	555
chr13	85089718	85089968	static	Peak_14853	.	-1	-1	.	0
chr13	85328719	85329649	static	Peak_14854	chr13	85328443	85329705	18873	930
chr13	85386899	85387296	static	Peak_14855	.	-1	-1	.	0
chr13	85428432	85429555	static	Peak_14856	chr13	85427640	85429573	18874	1123
chr13	85769224	85769470	static	Peak_14857	.	-1	-1	.	0
chr13	85908221	85908502	static	Peak_14858	.	-1	-1	.	0
chr13	85937145	85937598	static	Peak_14859	.	-1	-1	.	0
chr13	86185758	86186756	static	Peak_14860	chr13	86185862	86186816	18875	894
chr13	88599246	88599645	static	Peak_14861	.	-1	-1	.	0
chr13	89135689	89136079	static	Peak_14862	.	-1	-1	.	0
chr13	89687761	89688119	static	Peak_14863	.	-1	-1	.	0
chr13	89705840	89706562	static	Peak_14864	chr13	89705906	89706489	18876	583
chr13	89723507	89724205	static	Peak_14865	chr13	89723821	89724197	18878	376
chr13	89792501	89792860	dDHS_close	Peak_14866	chr13	89792414	89792777	18879	276
chr13	89807638	89807873	static	Peak_14867	.	-1	-1	.	0
chr13	89807940	89808157	static	Peak_14868	.	-1	-1	.	0
chr13	89819381	89819887	static	Peak_14869	.	-1	-1	.	0
chr13	89821935	89822439	static	Peak_14870	.	-1	-1	.	0
chr13	89849261	89849907	static	Peak_14871	chr13	89849436	89849824	18880	388
chr13	89878804	89879226	static	Peak_14872	chr13	89878776	89879355	18881	422
chr13	89879581	89880063	static	Peak_14873	chr13	89879849	89880589	18882	214
chr13	89905675	89906134	static	Peak_14874	.	-1	-1	.	0
chr13	89918848	89919166	static	Peak_14875	.	-1	-1	.	0
chr13	89922381	89922943	static	Peak_14876	chr13	89922391	89922891	18883	500
chr13	89931116	89931362	static	Peak_14877	.	-1	-1	.	0
chr13	90068989	90069472	static	Peak_14878	chr13	90069187	90069412	18884	225
chr13	90088672	90089416	static	Peak_14879	.	-1	-1	.	0
chr13	90127570	90127961	static	Peak_14880	.	-1	-1	.	0
chr13	90150723	90151168	static	Peak_14881	chr13	90150802	90151195	18885	366
chr13	90228561	90228920	dDHS_open	Peak_14882	chr13	90228541	90229801	18886	359
chr13	90499327	90500339	static	Peak_14883	chr13	90499331	90500154	18887	823
chr13	90511186	90511709	static	Peak_14884	chr13	90511449	90511683	18888	234
chr13	90602949	90603370	static	Peak_14885	chr13	90603073	90603284	18889	211
chr13	90603537	90604107	static	Peak_14886	chr13	90603655	90604120	18890	452
chr13	90614028	90614519	static	Peak_14887	.	-1	-1	.	0
chr13	90655444	90656054	static	Peak_14888	chr13	90655434	90656018	18893	574
chr13	90699841	90700218	static	Peak_14889	.	-1	-1	.	0
chr13	90783200	90783400	static	Peak_14890	.	-1	-1	.	0
chr13	90783456	90784161	static	Peak_14891	chr13	90783495	90783771	18894	276
chr13	90824097	90824338	static	Peak_14892	chr13	90824044	90824321	18895	224
chr13	90824740	90825150	static	Peak_14893	chr13	90824797	90824966	18896	169
chr13	90878591	90878937	static	Peak_14894	.	-1	-1	.	0
chr13	90938841	90939240	dDHS_open	Peak_14895	chr13	90938733	90939146	18897	305
chr13	90942421	90942780	dDHS_open	Peak_14896	chr13	90942593	90942858	18898	187
chr13	90980588	90981069	static	Peak_14897	chr13	90980635	90980808	18899	173
chr13	91026024	91026761	static	Peak_14898	chr13	91026207	91026395	18900	188
chr13	91036172	91037025	static	Peak_14899	chr13	91036470	91036826	18901	356
chr13	91062154	91063014	static	Peak_14900	chr13	91062221	91063167	18902	793
chr13	91069445	91069710	static	Peak_14901	.	-1	-1	.	0
chr13	91102524	91102724	static	Peak_14902	.	-1	-1	.	0
chr13	91186443	91186651	static	Peak_14903	.	-1	-1	.	0
chr13	91364041	91364360	dDHS_close	Peak_14904	chr13	91363183	91364397	18903	319
chr13	91510401	91511080	dDHS_open	Peak_14905	chr13	91510471	91511067	18905	596
chr13	91599752	91600883	static	Peak_14906	chr13	91599670	91601164	18906	1131
chr13	91617458	91617939	static	Peak_14907	chr13	91617610	91617951	18908	329
chr13	91776302	91776515	static	Peak_14908	.	-1	-1	.	0
chr13	91836670	91836870	static	Peak_14909	.	-1	-1	.	0
chr13	91867504	91867756	static	Peak_14910	.	-1	-1	.	0
chr13	91880455	91881607	static	Peak_14911	chr13	91880099	91881630	18911	1152
chr13	91887861	91888720	dDHS_close	Peak_14912	chr13	91887246	91888491	18912	630
chr13	91889661	91890060	dDHS_close	Peak_14913	chr13	91889520	91890128	18913	399
chr13	91898025	91898593	static	Peak_14914	.	-1	-1	.	0
chr13	91899305	91899924	static	Peak_14915	chr13	91899436	91899787	18914	351
chr13	91901717	91901918	static	Peak_14916	chr13	91901717	91902009	18915	201
chr13	91905064	91905606	static	Peak_14917	chr13	91905060	91905625	18917	542
chr13	91946828	91947638	static	Peak_14918	chr13	91946777	91947526	18919	698
chr13	92047826	92048034	static	Peak_14919	chr13	92047946	92048139	18920	88
chr13	92048127	92048337	static	Peak_14920	chr13	92047946	92048139	18920	12
chr13	92094692	92095346	static	Peak_14921	chr13	92094799	92095208	18921	409
chr13	92110861	92111240	dDHS_close	Peak_14922	chr13	92110651	92111193	18922	332
chr13	92820357	92820695	static	Peak_14923	.	-1	-1	.	0
chr13	92873083	92873593	static	Peak_14924	.	-1	-1	.	0
chr13	92874332	92874579	static	Peak_14925	chr13	92874339	92874741	18923	240
chr13	93044474	93044706	static	Peak_14926	chr13	93044526	93044737	18924	180
chr13	93104560	93104952	static	Peak_14927	.	-1	-1	.	0
chr13	93124329	93125253	static	Peak_14928	chr13	93123902	93125712	18925	924
chr13	93239211	93239745	static	Peak_14929	chr13	93239349	93239614	18926	265
chr13	93239934	93240350	static	Peak_14930	chr13	93240005	93240465	18927	345
chr13	93253469	93254343	static	Peak_14931	chr13	93253534	93254298	18928	764
chr13	93300251	93301220	static	Peak_14932	chr13	93300317	93301265	18929	903
chr13	93303661	93304040	dDHS_close	Peak_14933	chr13	93303470	93304103	18930	379
chr13	93350274	93351146	static	Peak_14934	chr13	93350306	93351056	18931	750
chr13	93380372	93381569	static	Peak_14935	chr13	93380244	93381738	18933	1197
chr13	93406808	93407098	static	Peak_14936	chr13	93406881	93407146	18936	217
chr13	93420623	93421408	static	Peak_14937	chr13	93420664	93421331	18937	667
chr13	93429961	93430460	dDHS_close	Peak_14938	chr13	93430078	93430372	18938	294
chr13	93432257	93433144	static	Peak_14939	chr13	93432516	93433088	18939	572
chr13	93476138	93476914	static	Peak_14940	chr13	93475933	93476652	18941	514
chr13	93481736	93482117	static	Peak_14941	chr13	93481872	93482068	18943	196
chr13	93510601	93511094	static	Peak_14942	.	-1	-1	.	0
chr13	93521057	93521492	static	Peak_14943	.	-1	-1	.	0
chr13	93614460	93615320	static	Peak_14944	chr13	93614571	93615210	18944	639
chr13	93616249	93616914	static	Peak_14945	.	-1	-1	.	0
chr13	93756791	93757176	static	Peak_14946	.	-1	-1	.	0
chr13	93914480	93915063	static	Peak_14947	chr13	93914237	93914893	18947	413
chr13	93947492	93948215	static	Peak_14948	chr13	93947652	93947865	18948	213
chr13	93961816	93962767	static	Peak_14949	chr13	93961772	93962770	18949	951
chr13	94001080	94001280	static	Peak_14950	.	-1	-1	.	0
chr13	94004262	94004922	static	Peak_14951	chr13	94004264	94004936	18951	658
chr13	94007825	94008389	static	Peak_14952	chr13	94007772	94008403	18952	564
chr13	94013007	94013653	static	Peak_14953	chr13	94013000	94013408	18953	401
chr13	94073303	94074232	static	Peak_14954	chr13	94073286	94074940	18954	929
chr13	94112450	94113291	static	Peak_14955	chr13	94112452	94113160	18955	708
chr13	94198359	94199418	static	Peak_14956	chr13	94198454	94198957	18956	503
chr13	94212513	94212824	static	Peak_14957	.	-1	-1	.	0
chr13	94257748	94258224	static	Peak_14958	chr13	94257766	94257943	18958	177
chr13	94269098	94270207	static	Peak_14959	chr13	94268744	94270147	18960	1049
chr13	94309163	94309730	static	Peak_14960	chr13	94309129	94309670	18961	507
chr13	94373149	94373640	static	Peak_14961	.	-1	-1	.	0
chr13	94384464	94384917	static	Peak_14962	chr13	94384403	94384919	18963	453
chr13	94385541	94385820	dDHS_open	Peak_14963	chr13	94385204	94386242	18964	279
chr13	94393416	94393616	static	Peak_14964	.	-1	-1	.	0
chr13	94407429	94408141	static	Peak_14965	chr13	94407030	94408124	18971	695
chr13	94409657	94410113	static	Peak_14966	chr13	94409589	94410115	18972	456
chr13	94418424	94419225	static	Peak_14967	chr13	94418329	94419415	18974	801
chr13	94423270	94423788	static	Peak_14968	chr13	94423247	94423842	18975	518
chr13	94442324	94442935	static	Peak_14969	chr13	94442091	94442895	18976	571
chr13	94443928	94444714	static	Peak_14970	chr13	94443616	94444674	18977	746
chr13	94459383	94460419	static	Peak_14971	chr13	94459385	94460391	18979	1006
chr13	94475392	94476026	static	Peak_14972	chr13	94475432	94476024	18980	592
chr13	94477236	94477596	static	Peak_14973	chr13	94477275	94477634	18981	321
chr13	94480945	94481860	static	Peak_14974	chr13	94481026	94481715	18983	689
chr13	94488792	94489213	static	Peak_14975	.	-1	-1	.	0
chr13	94525014	94525474	static	Peak_14976	.	-1	-1	.	0
chr13	94541325	94542528	static	Peak_14977	chr13	94541276	94542655	18985	1203
chr13	94557621	94557902	static	Peak_14978	.	-1	-1	.	0
chr13	94563034	94563761	static	Peak_14979	chr13	94563273	94563568	18986	295
chr13	94591691	94592480	static	Peak_14980	chr13	94591761	94592346	18987	585
chr13	94659926	94660361	static	Peak_14981	chr13	94660070	94660281	18990	211
chr13	94677920	94678182	static	Peak_14982	.	-1	-1	.	0
chr13	94680870	94681385	static	Peak_14983	chr13	94680955	94681309	18991	354
chr13	94692273	94692473	static	Peak_14984	.	-1	-1	.	0
chr13	94706587	94706787	static	Peak_14985	chr13	94706498	94706888	18992	200
chr13	94709552	94709752	static	Peak_14986	chr13	94709383	94709582	18993	30
chr13	94834525	94834725	static	Peak_14987	chr13	94834543	94834951	18997	182
chr13	94875065	94875265	static	Peak_14988	chr13	94875148	94875288	18999	117
chr13	94875484	94876018	static	Peak_14989	.	-1	-1	.	0
chr13	94929074	94929619	static	Peak_14990	chr13	94929031	94929578	19003	504
chr13	94932444	94932644	static	Peak_14991	chr13	94932378	94932740	19004	200
chr13	95020154	95020468	static	Peak_14992	chr13	95020249	95021021	19006	219
chr13	95022712	95023404	static	Peak_14993	chr13	95022958	95023456	19007	446
chr13	95027398	95028130	static	Peak_14994	chr13	95027544	95028014	19009	470
chr13	95031463	95031663	static	Peak_14995	.	-1	-1	.	0
chr13	95049887	95050087	static	Peak_14996	.	-1	-1	.	0
chr13	95052854	95053239	static	Peak_14997	chr13	95052867	95053141	19010	274
chr13	95055901	95056240	dDHS_close	Peak_14998	chr13	95054510	95056031	19011	130
chr13	95068234	95069008	static	Peak_14999	chr13	95068388	95068821	19012	433
chr13	95077327	95077876	static	Peak_15000	chr13	95077436	95077823	19013	387
chr13	95128269	95129179	static	Peak_15001	chr13	95127993	95129237	19014	910
chr13	95129429	95129678	static	Peak_15002	.	-1	-1	.	0
chr13	95140583	95140783	static	Peak_15003	.	-1	-1	.	0
chr13	95151370	95151570	static	Peak_15004	.	-1	-1	.	0
chr13	95151781	95152873	static	Peak_15005	chr13	95151972	95152645	19015	673
chr13	95168421	95169340	dDHS_close	Peak_15006	chr13	95168404	95169609	19016	919
chr13	95184614	95185012	static	Peak_15007	.	-1	-1	.	0
chr13	95187844	95188335	static	Peak_15008	.	-1	-1	.	0
chr13	95287207	95287442	static	Peak_15009	.	-1	-1	.	0
chr13	95330101	95330305	static	Peak_15010	.	-1	-1	.	0
chr13	95478172	95478600	static	Peak_15011	.	-1	-1	.	0
chr13	95558488	95559620	static	Peak_15012	chr13	95558647	95559722	19018	973
chr13	95573619	95573819	static	Peak_15013	.	-1	-1	.	0
chr13	95576779	95577090	static	Peak_15014	chr13	95576745	95577052	19019	273
chr13	95596676	95596886	static	Peak_15015	.	-1	-1	.	0
chr13	95610744	95610970	static	Peak_15016	.	-1	-1	.	0
chr13	95699140	95699624	static	Peak_15017	.	-1	-1	.	0
chr13	95745959	95746919	static	Peak_15018	chr13	95746031	95746758	19021	727
chr13	95862079	95862476	static	Peak_15019	.	-1	-1	.	0
chr13	95869431	95869766	static	Peak_15020	.	-1	-1	.	0
chr13	96094878	96096169	static	Peak_15021	chr13	96094991	96095848	19023	857
chr13	96118811	96119034	static	Peak_15022	.	-1	-1	.	0
chr13	96144566	96145735	static	Peak_15023	chr13	96144613	96145535	19026	922
chr13	96324001	96324580	dDHS_close	Peak_15024	chr13	96323823	96324490	19031	489
chr13	96333532	96334037	static	Peak_15025	chr13	96333764	96333923	19032	159
chr13	96340233	96340639	static	Peak_15026	.	-1	-1	.	0
chr13	96378745	96379770	static	Peak_15027	chr13	96378894	96379402	19033	508
chr13	96388232	96388816	static	Peak_15028	chr13	96387996	96388756	19034	524
chr13	96412870	96413427	static	Peak_15029	.	-1	-1	.	0
chr13	96427017	96427580	static	Peak_15030	chr13	96427031	96427477	19038	446
chr13	96433763	96434281	static	Peak_15031	chr13	96433927	96434234	19039	307
chr13	96445136	96445365	static	Peak_15032	.	-1	-1	.	0
chr13	96522472	96522682	static	Peak_15033	.	-1	-1	.	0
chr13	96522763	96523257	static	Peak_15034	.	-1	-1	.	0
chr13	96524222	96524677	static	Peak_15035	.	-1	-1	.	0
chr13	96547188	96548078	static	Peak_15036	chr13	96547222	96548234	19043	856
chr13	96552614	96553281	static	Peak_15037	chr13	96552357	96553327	19046	667
chr13	96564319	96564719	static	Peak_15038	.	-1	-1	.	0
chr13	96564823	96565236	static	Peak_15039	chr13	96565106	96565259	19048	130
chr13	96569556	96569881	static	Peak_15040	.	-1	-1	.	0
chr13	96575679	96576407	static	Peak_15041	chr13	96575480	96576216	19049	537
chr13	96580801	96581363	static	Peak_15042	chr13	96580768	96581271	19050	470
chr13	96601574	96601774	static	Peak_15043	.	-1	-1	.	0
chr13	96612863	96613182	static	Peak_15044	chr13	96612705	96613176	19051	313
chr13	96613881	96614080	dDHS_close	Peak_15045	chr13	96613594	96613994	19052	113
chr13	96614863	96615164	static	Peak_15046	.	-1	-1	.	0
chr13	96620150	96620876	static	Peak_15047	chr13	96620409	96620774	19053	365
chr13	96621532	96621899	static	Peak_15048	chr13	96621651	96621889	19054	238
chr13	96625621	96625920	dDHS_close	Peak_15049	chr13	96625121	96625883	19055	262
chr13	96629361	96629700	dDHS_close	Peak_15050	chr13	96628982	96629826	19057	339
chr13	96651854	96652298	static	Peak_15051	chr13	96651988	96652307	19060	310
chr13	96654549	96654758	static	Peak_15052	chr13	96654525	96654997	19061	209
chr13	96657303	96657716	static	Peak_15053	chr13	96657020	96657814	19062	413
chr13	96660618	96661360	static	Peak_15054	.	-1	-1	.	0
chr13	96661676	96662333	static	Peak_15055	.	-1	-1	.	0
chr13	96679983	96680602	static	Peak_15056	chr13	96680112	96680523	19065	411
chr13	96682241	96682444	static	Peak_15057	chr13	96682016	96682415	19066	174
chr13	96692696	96692976	static	Peak_15058	chr13	96692586	96692946	19067	250
chr13	96694181	96694720	dDHS_close	Peak_15059	chr13	96694098	96694773	19068	539
chr13	96722454	96722696	static	Peak_15060	chr13	96722465	96722679	19071	214
chr13	96727179	96727383	static	Peak_15061	chr13	96727154	96727456	19072	204
chr13	96743505	96743754	static	Peak_15062	chr13	96743386	96743759	19073	249
chr13	97157761	97158568	static	Peak_15063	chr13	97157847	97158511	19074	664
chr13	97201810	97202614	static	Peak_15064	chr13	97202282	97202600	19076	318
chr13	97230301	97230724	static	Peak_15065	chr13	97230477	97230757	19078	247
chr13	97269703	97270172	static	Peak_15066	.	-1	-1	.	0
chr13	97291860	97292445	static	Peak_15067	.	-1	-1	.	0
chr13	97312227	97313914	static	Peak_15068	chr13	97312225	97313904	19079	1677
chr13	97337700	97337900	static	Peak_15069	.	-1	-1	.	0
chr13	97340345	97341254	static	Peak_15070	chr13	97340434	97341230	19080	796
chr13	97363640	97363978	static	Peak_15071	.	-1	-1	.	0
chr13	97368810	97369050	static	Peak_15072	.	-1	-1	.	0
chr13	97428834	97429301	static	Peak_15073	chr13	97428818	97429297	19081	463
chr13	97434371	97435138	static	Peak_15074	chr13	97434229	97434836	19082	465
chr13	97440458	97441375	static	Peak_15075	chr13	97440112	97441663	19084	917
chr13	97446761	97447000	dDHS_close	Peak_15076	chr13	97446582	97447004	19086	239
chr13	97465157	97465760	static	Peak_15077	chr13	97465450	97465656	19087	206
chr13	97510281	97510480	dDHS_close	Peak_15078	chr13	97510154	97510416	19090	135
chr13	97512821	97513520	dDHS_close	Peak_15079	chr13	97512842	97513288	19091	446
chr13	97519841	97520080	dDHS_close	Peak_15080	chr13	97519730	97520145	19092	239
chr13	97565044	97565864	static	Peak_15081	chr13	97565389	97565589	19093	200
chr13	97694515	97694731	static	Peak_15082	chr13	97694478	97694884	19094	216
chr13	97729921	97730760	dDHS_close	Peak_15083	chr13	97730002	97730754	19096	752
chr13	97732783	97733398	static	Peak_15084	chr13	97732744	97733296	19097	513
chr13	97750513	97751051	static	Peak_15085	chr13	97750469	97751379	19098	538
chr13	97752761	97753000	dDHS_open	Peak_15086	chr13	97752800	97754353	19099	200
chr13	97755868	97756219	static	Peak_15087	chr13	97755494	97756259	19101	351
chr13	97763351	97763795	static	Peak_15088	.	-1	-1	.	0
chr13	97778018	97778714	static	Peak_15089	.	-1	-1	.	0
chr13	97817966	97818476	static	Peak_15090	chr13	97818244	97818385	19102	141
chr13	97821225	97821465	static	Peak_15091	chr13	97821039	97821421	19103	196
chr13	97823668	97824294	static	Peak_15092	chr13	97823834	97824197	19104	363
chr13	97907481	97908288	static	Peak_15093	chr13	97907527	97908305	19105	761
chr13	97945677	97946137	static	Peak_15094	chr13	97945744	97946173	19106	393
chr13	97967957	97968499	static	Peak_15095	.	-1	-1	.	0
chr13	97974868	97975919	static	Peak_15096	chr13	97974989	97976007	19112	930
chr13	97994082	97995008	static	Peak_15097	chr13	97993640	97995047	19113	926
chr13	98000031	98000409	static	Peak_15098	.	-1	-1	.	0
chr13	98004819	98005476	static	Peak_15099	chr13	98004825	98005282	19114	457
chr13	98010281	98011549	static	Peak_15100	chr13	98010199	98011763	19115	1268
chr13	98065386	98065776	static	Peak_15101	chr13	98065402	98065971	19117	374
chr13	98068807	98069131	static	Peak_15102	.	-1	-1	.	0
chr13	98069943	98070619	static	Peak_15103	chr13	98069870	98070566	19118	623
chr13	98082774	98083479	static	Peak_15104	chr13	98082780	98083481	19120	699
chr13	98107108	98107781	static	Peak_15105	chr13	98107204	98107725	19124	521
chr13	98111290	98111845	static	Peak_15106	.	-1	-1	.	0
chr13	98145388	98146100	static	Peak_15107	chr13	98145479	98145978	19125	499
chr13	98177661	98178737	static	Peak_15108	chr13	98177680	98178055	19126	375
chr13	98213424	98214312	static	Peak_15109	chr13	98213362	98214371	19129	888
chr13	98223034	98223490	static	Peak_15110	chr13	98223000	98223412	19131	378
chr13	98280545	98281099	static	Peak_15111	chr13	98280916	98281180	19132	183
chr13	98297920	98298273	static	Peak_15112	chr13	98297989	98298257	19133	268
chr13	98300881	98301689	static	Peak_15113	chr13	98300589	98301581	19134	700
chr13	98318530	98318866	static	Peak_15114	chr13	98318505	98318828	19136	298
chr13	98601660	98602053	static	Peak_15115	chr13	98601693	98601914	19138	221
chr13	98617614	98618039	static	Peak_15116	chr13	98617552	98617944	19139	330
chr13	98623201	98623880	dDHS_close	Peak_15117	chr13	98623233	98624005	19140	647
chr13	98668329	98668810	static	Peak_15118	.	-1	-1	.	0
chr13	98708226	98708439	static	Peak_15119	.	-1	-1	.	0
chr13	98708689	98709103	static	Peak_15120	chr13	98708926	98709151	19141	177
chr13	98801334	98801696	static	Peak_15121	chr13	98801345	98801651	19143	306
chr13	99032650	99033444	static	Peak_15122	chr13	99032557	99033617	19144	794
chr13	99086526	99087535	static	Peak_15123	chr13	99086376	99087378	19145	852
chr13	99122697	99123190	static	Peak_15124	.	-1	-1	.	0
chr13	99352285	99352676	static	Peak_15125	chr13	99352398	99352681	19146	278
chr13	99359081	99359378	static	Peak_15126	chr13	99359201	99359463	19147	177
chr13	99363964	99364386	static	Peak_15127	chr13	99363987	99364302	19148	315
chr13	99365299	99365949	static	Peak_15128	chr13	99365322	99365643	19150	321
chr13	99463353	99463898	static	Peak_15129	chr13	99463325	99463862	19152	509
chr13	99465495	99465970	static	Peak_15130	.	-1	-1	.	0
chr13	99485336	99485791	static	Peak_15131	chr13	99485485	99485818	19155	306
chr13	99486109	99486543	static	Peak_15132	chr13	99486078	99486531	19156	422
chr13	99538088	99538700	static	Peak_15133	chr13	99538367	99538607	19157	240
chr13	99584703	99585813	static	Peak_15134	chr13	99584060	99585856	19159	1110
chr13	99637928	99638565	static	Peak_15135	chr13	99638249	99638704	19161	316
chr13	99660402	99661253	static	Peak_15136	.	-1	-1	.	0
chr13	99666320	99666898	static	Peak_15137	chr13	99666266	99666709	19163	389
chr13	99669406	99669796	static	Peak_15138	chr13	99669505	99669818	19164	291
chr13	99683887	99684392	static	Peak_15139	chr13	99684011	99684692	19166	381
chr13	99684445	99684945	static	Peak_15140	chr13	99684011	99684692	19166	247
chr13	99693416	99693638	static	Peak_15141	.	-1	-1	.	0
chr13	99695423	99696916	static	Peak_15142	chr13	99695455	99696785	19168	1330
chr13	99712070	99712593	static	Peak_15143	chr13	99711916	99712317	19169	247
chr13	99714741	99714960	dDHS_close	Peak_15144	chr13	99714502	99715142	19170	219
chr13	99725115	99726079	static	Peak_15145	chr13	99725221	99726093	19171	858
chr13	99726271	99726793	static	Peak_15146	chr13	99726268	99726703	19172	432
chr13	99736624	99736858	static	Peak_15147	.	-1	-1	.	0
chr13	99828271	99828940	static	Peak_15148	chr13	99828432	99828939	19173	507
chr13	99862155	99862941	static	Peak_15149	chr13	99862089	99862785	19175	630
chr13	99863089	99863606	static	Peak_15150	chr13	99863246	99863627	19176	360
chr13	100008253	100008980	static	Peak_15151	chr13	100008312	100009260	19179	668
chr13	100114137	100115083	static	Peak_15152	chr13	100113921	100115063	19181	926
chr13	100122862	100123881	static	Peak_15153	chr13	100122837	100123678	19182	816
chr13	100436901	100437280	dDHS_close	Peak_15154	chr13	100436920	100437308	19186	360
chr13	100607633	100608015	static	Peak_15155	.	-1	-1	.	0
chr13	100729413	100729662	static	Peak_15156	.	-1	-1	.	0
chr13	100771687	100772124	static	Peak_15157	chr13	100771749	100772350	19188	375
chr13	100775986	100776404	static	Peak_15158	chr13	100776104	100776360	19189	256
chr13	100785186	100786075	static	Peak_15159	chr13	100785145	100785959	19190	773
chr13	100795752	100796325	static	Peak_15160	chr13	100795918	100796336	19191	407
chr13	100800696	100801077	static	Peak_15161	.	-1	-1	.	0
chr13	100873660	100874206	static	Peak_15162	chr13	100873522	100874174	19192	514
chr13	100877686	100878385	static	Peak_15163	chr13	100877760	100878418	19193	625
chr13	100894378	100895283	static	Peak_15164	chr13	100894620	100895125	19194	505
chr13	100922831	100923216	static	Peak_15165	.	-1	-1	.	0
chr13	101262014	101262941	static	Peak_15166	chr13	101262052	101262993	19195	889
chr13	101263291	101263806	static	Peak_15167	chr13	101263280	101263668	19196	377
chr13	101284032	101284689	static	Peak_15168	chr13	101284043	101284520	19197	477
chr13	101302599	101303307	static	Peak_15169	chr13	101302721	101303529	19198	586
chr13	101313075	101313317	static	Peak_15170	chr13	101313104	101313453	19199	213
chr13	101313491	101313723	static	Peak_15171	.	-1	-1	.	0
chr13	101314126	101314895	static	Peak_15172	chr13	101314175	101314717	19200	542
chr13	101322282	101323150	static	Peak_15173	chr13	101322083	101323080	19202	798
chr13	101346791	101347275	static	Peak_15174	chr13	101346950	101347607	19204	325
chr13	101348979	101349623	static	Peak_15175	chr13	101349210	101349598	19205	388
chr13	101351573	101351982	static	Peak_15176	chr13	101351618	101352060	19206	364
chr13	101372141	101373731	static	Peak_15177	chr13	101372109	101374105	19208	1590
chr13	101385806	101386043	static	Peak_15178	.	-1	-1	.	0
chr13	101386578	101387066	static	Peak_15179	chr13	101386270	101387063	19211	485
chr13	101420560	101421627	static	Peak_15180	chr13	101420541	101421751	19212	1067
chr13	101429920	101430220	static	Peak_15181	.	-1	-1	.	0
chr13	101439035	101440061	static	Peak_15182	chr13	101439169	101439985	19213	816
chr13	101500426	101501409	static	Peak_15183	chr13	101500155	101501211	19215	785
chr13	101513718	101514964	static	Peak_15184	chr13	101513823	101514884	19216	1061
chr13	101545775	101546003	static	Peak_15185	chr13	101545620	101545994	19219	219
chr13	101556406	101556966	static	Peak_15186	chr13	101556387	101556850	19220	444
chr13	101602801	101603881	static	Peak_15187	chr13	101602668	101603763	19221	962
chr13	101611581	101612120	dDHS_close	Peak_15188	chr13	101611641	101612436	19223	479
chr13	101613001	101613240	dDHS_close	Peak_15189	chr13	101613009	101613783	19225	231
chr13	101613581	101613820	dDHS_close	Peak_15190	chr13	101613009	101613783	19225	202
chr13	101619261	101619520	dDHS_close	Peak_15191	chr13	101619081	101619716	19227	259
chr13	101624040	101624379	static	Peak_15192	.	-1	-1	.	0
chr13	101786341	101786640	dDHS_open	Peak_15193	chr13	101786027	101786460	19229	119
chr13	101839289	101839489	static	Peak_15194	.	-1	-1	.	0
chr13	101912601	101913428	static	Peak_15195	chr13	101912646	101913024	19230	378
chr13	101985971	101987191	static	Peak_15196	chr13	101985636	101987175	19231	1204
chr13	102044288	102045001	static	Peak_15197	chr13	102044301	102044952	19232	651
chr13	102046621	102047120	dDHS_open	Peak_15198	chr13	102046695	102047088	19233	393
chr13	102081844	102082269	static	Peak_15199	.	-1	-1	.	0
chr13	102086362	102086733	static	Peak_15200	chr13	102086353	102086736	19235	371
chr13	102119111	102119876	static	Peak_15201	chr13	102118940	102119749	19237	638
chr13	102121041	102121500	dDHS_close	Peak_15202	chr13	102121102	102121427	19238	325
chr13	102143445	102144172	static	Peak_15203	chr13	102143351	102144211	19240	727
chr13	102248676	102248876	static	Peak_15204	.	-1	-1	.	0
chr13	102249070	102249626	static	Peak_15205	chr13	102249326	102249449	19241	123
chr13	102274027	102274689	static	Peak_15206	chr13	102274198	102274580	19242	382
chr13	102280580	102280844	static	Peak_15207	.	-1	-1	.	0
chr13	102281210	102281410	static	Peak_15208	.	-1	-1	.	0
chr13	102283241	102283540	dDHS_close	Peak_15209	chr13	102283384	102283619	19244	156
chr13	102293281	102293880	dDHS_close	Peak_15210	chr13	102293395	102293857	19245	462
chr13	102294141	102295112	static	Peak_15211	chr13	102294142	102295160	19246	970
chr13	102325279	102325781	static	Peak_15212	chr13	102325466	102325676	19247	210
chr13	102367405	102367712	static	Peak_15213	.	-1	-1	.	0
chr13	102367915	102368356	static	Peak_15214	.	-1	-1	.	0
chr13	102405421	102406520	dDHS_open	Peak_15215	chr13	102405599	102406197	19249	598
chr13	102438824	102439238	static	Peak_15216	.	-1	-1	.	0
chr13	102460117	102460484	static	Peak_15217	chr13	102460069	102460541	19251	367
chr13	102463940	102465142	static	Peak_15218	chr13	102463904	102465303	19253	1202
chr13	102467823	102468270	static	Peak_15219	chr13	102467941	102468736	19256	329
chr13	102481648	102482429	static	Peak_15220	chr13	102482021	102482396	19257	375
chr13	102488081	102488400	dDHS_close	Peak_15221	chr13	102487990	102488282	19258	201
chr13	102488621	102489320	dDHS_close	Peak_15222	chr13	102488477	102489458	19259	699
chr13	102489611	102489835	static	Peak_15223	chr13	102489614	102489846	19260	221
chr13	102497018	102497232	static	Peak_15224	chr13	102497173	102497417	19263	59
chr13	102498434	102498828	static	Peak_15225	.	-1	-1	.	0
chr13	102498910	102499110	static	Peak_15226	.	-1	-1	.	0
chr13	102506521	102506886	static	Peak_15227	chr13	102506565	102506845	19264	280
chr13	102507600	102507809	static	Peak_15228	.	-1	-1	.	0
chr13	102508768	102509106	static	Peak_15229	chr13	102508694	102509125	19265	338
chr13	102509735	102510257	static	Peak_15230	chr13	102509867	102510350	19267	390
chr13	102516121	102516440	dDHS_close	Peak_15231	chr13	102516076	102516475	19270	319
chr13	102523575	102523939	static	Peak_15232	chr13	102523574	102524037	19271	364
chr13	102534129	102534409	static	Peak_15233	chr13	102533628	102534498	19275	280
chr13	102537579	102538891	static	Peak_15234	chr13	102537033	102538965	19277	1312
chr13	102547541	102547900	dDHS_close	Peak_15235	.	-1	-1	.	0
chr13	102548901	102549280	dDHS_close	Peak_15236	chr13	102548903	102549356	19279	377
chr13	102554615	102555199	static	Peak_15237	chr13	102554690	102555587	19280	509
chr13	102571794	102572332	static	Peak_15238	chr13	102571917	102572151	19281	234
chr13	102580561	102581226	static	Peak_15239	chr13	102580570	102581031	19282	461
chr13	102581902	102582228	static	Peak_15240	chr13	102581989	102582185	19283	196
chr13	102602361	102602680	dDHS_close	Peak_15241	chr13	102602292	102602716	19284	319
chr13	102606730	102606996	static	Peak_15242	.	-1	-1	.	0
chr13	102617981	102618420	dDHS_close	Peak_15243	chr13	102617798	102618818	19285	439
chr13	102619475	102619773	static	Peak_15244	chr13	102619459	102619686	19286	211
chr13	102631700	102632606	static	Peak_15245	chr13	102631825	102632434	19287	609
chr13	102632886	102633165	static	Peak_15246	chr13	102632969	102633257	19288	196
chr13	102645992	102646540	static	Peak_15247	chr13	102646027	102646274	19289	247
chr13	102647041	102647502	static	Peak_15248	chr13	102646767	102647413	19290	372
chr13	102685743	102686681	static	Peak_15249	chr13	102686056	102686665	19295	609
chr13	102694435	102695202	static	Peak_15250	chr13	102694542	102695127	19296	585
chr13	102701041	102701748	static	Peak_15251	chr13	102701309	102701523	19297	214
chr13	102737303	102737686	static	Peak_15252	chr13	102737352	102737731	19298	334
chr13	102738101	102738560	dDHS_close	Peak_15253	chr13	102738125	102738480	19299	355
chr13	102750035	102750779	static	Peak_15254	chr13	102750166	102750537	19300	371
chr13	102767241	102767660	dDHS_close	Peak_15255	chr13	102767405	102767831	19301	255
chr13	102784327	102784527	static	Peak_15256	.	-1	-1	.	0
chr13	102784952	102785438	static	Peak_15257	chr13	102785014	102785193	19302	179
chr13	102792481	102792900	dDHS_close	Peak_15258	chr13	102792172	102793012	19303	419
chr13	102793501	102793920	dDHS_close	Peak_15259	chr13	102793529	102793964	19304	391
chr13	103167388	103167922	static	Peak_15260	chr13	103167429	103167722	19306	293
chr13	103340261	103340540	dDHS_close	Peak_15261	.	-1	-1	.	0
chr13	103363138	103363985	static	Peak_15262	chr13	103363119	103364026	19308	847
chr13	103415399	103415970	static	Peak_15263	chr13	103415280	103416014	19309	571
chr13	103434910	103435209	static	Peak_15264	.	-1	-1	.	0
chr13	103435276	103435489	static	Peak_15265	.	-1	-1	.	0
chr13	103436292	103436840	static	Peak_15266	chr13	103436167	103436993	19310	548
chr13	103448432	103448859	static	Peak_15267	chr13	103448338	103448793	19311	361
chr13	103468922	103469122	static	Peak_15268	.	-1	-1	.	0
chr13	103479895	103480095	static	Peak_15269	.	-1	-1	.	0
chr13	103483397	103483757	static	Peak_15270	chr13	103483515	103483819	19314	242
chr13	103642907	103643375	static	Peak_15271	chr13	103642939	103643632	19315	436
chr13	103667190	103667576	static	Peak_15272	chr13	103667238	103667621	19316	338
chr13	103670499	103671132	static	Peak_15273	.	-1	-1	.	0
chr13	103695906	103697021	static	Peak_15274	chr13	103695930	103697005	19317	1075
chr13	103716158	103716651	static	Peak_15275	.	-1	-1	.	0
chr13	103723671	103724154	static	Peak_15276	chr13	103723838	103724116	19318	278
chr13	104052551	104052759	static	Peak_15277	.	-1	-1	.	0
chr13	104124055	104124955	static	Peak_15278	chr13	104124424	104124859	19321	435
chr13	104176291	104176571	static	Peak_15279	.	-1	-1	.	0
chr13	104273553	104273828	static	Peak_15280	.	-1	-1	.	0
chr13	104283541	104284280	dDHS_close	Peak_15281	chr13	104283599	104284101	19322	502
chr13	104289281	104290100	dDHS_close	Peak_15282	chr13	104289425	104290026	19323	601
chr13	104348824	104349534	static	Peak_15283	chr13	104349063	104349340	19324	277
chr13	104369283	104369751	static	Peak_15284	chr13	104369384	104369769	19325	367
chr13	104379741	104380360	dDHS_close	Peak_15285	chr13	104379748	104380171	19326	423
chr13	104381161	104381460	dDHS_close	Peak_15286	.	-1	-1	.	0
chr13	104381861	104382060	dDHS_close	Peak_15287	.	-1	-1	.	0
chr13	104392241	104392840	dDHS_close	Peak_15288	chr13	104391940	104392764	19328	523
chr13	104434410	104435038	static	Peak_15289	chr13	104434455	104434732	19329	277
chr13	104563706	104564972	static	Peak_15290	chr13	104563732	104565038	19330	1240
chr13	104570317	104570584	static	Peak_15291	.	-1	-1	.	0
chr13	104652076	104652567	static	Peak_15292	.	-1	-1	.	0
chr13	104709326	104709886	static	Peak_15293	chr13	104709279	104709966	19331	560
chr13	104710113	104711299	static	Peak_15294	chr13	104710037	104711405	19332	1186
chr13	104763362	104763784	static	Peak_15295	.	-1	-1	.	0
chr13	104819122	104819406	static	Peak_15296	chr13	104819168	104819597	19334	238
chr13	104826521	104826840	dDHS_close	Peak_15297	.	-1	-1	.	0
chr13	104827224	104828285	static	Peak_15298	.	-1	-1	.	0
chr13	104828969	104829283	static	Peak_15299	.	-1	-1	.	0
chr13	104833518	104833841	static	Peak_15300	.	-1	-1	.	0
chr13	104834397	104834795	static	Peak_15301	chr13	104834522	104834781	19337	259
chr13	104899017	104899985	static	Peak_15302	chr13	104898816	104900622	19340	968
chr13	104906339	104906539	static	Peak_15303	chr13	104906345	104906585	19341	194
chr13	104929596	104930152	static	Peak_15304	chr13	104929699	104930056	19343	357
chr13	104935201	104935401	static	Peak_15305	chr13	104934846	104935247	19344	46
chr13	104935670	104936094	static	Peak_15306	chr13	104935654	104936098	19345	424
chr13	104962447	104962930	static	Peak_15307	chr13	104962557	104963018	19346	373
chr13	104968205	104969240	static	Peak_15308	chr13	104968035	104969340	19347	1035
chr13	105018462	105019195	static	Peak_15309	chr13	105018497	105019368	19348	698
chr13	105075861	105076380	dDHS_close	Peak_15310	chr13	105075496	105076648	19349	519
chr13	105076444	105077373	static	Peak_15311	chr13	105076806	105077372	19350	566
chr13	105194187	105194619	static	Peak_15312	.	-1	-1	.	0
chr13	105283801	105284140	dDHS_close	Peak_15313	chr13	105283569	105284098	19352	297
chr13	105404958	105405392	static	Peak_15314	chr13	105405043	105405496	19354	349
chr13	105406841	105407434	static	Peak_15315	chr13	105406897	105407327	19355	430
chr13	105412477	105412786	static	Peak_15316	chr13	105412414	105412706	19356	229
chr13	105414903	105415352	static	Peak_15317	.	-1	-1	.	0
chr13	105425949	105426551	static	Peak_15318	chr13	105425979	105426582	19357	572
chr13	105429063	105429488	static	Peak_15319	chr13	105429020	105429729	19358	425
chr13	105431221	105431420	dDHS_close	Peak_15320	chr13	105430744	105431548	19359	199
chr13	105532970	105533215	static	Peak_15321	chr13	105532960	105533261	19360	245
chr13	105566195	105566419	static	Peak_15322	.	-1	-1	.	0
chr13	105579782	105580019	static	Peak_15323	.	-1	-1	.	0
chr13	105606667	105607821	static	Peak_15324	chr13	105606567	105607930	19361	1154
chr13	105878930	105879784	static	Peak_15325	chr13	105879417	105879606	19364	189
chr13	106090012	106090212	static	Peak_15326	.	-1	-1	.	0
chr13	106328921	106329151	static	Peak_15327	.	-1	-1	.	0
chr13	107291741	107291941	static	Peak_15328	.	-1	-1	.	0
chr13	107315610	107315914	static	Peak_15329	chr13	107315624	107315930	19365	290
chr13	107550332	107550937	static	Peak_15330	chr13	107550184	107550986	19366	605
chr13	107626244	107626629	static	Peak_15331	chr13	107626284	107626576	19367	292
chr13	107726572	107727310	static	Peak_15332	chr13	107726390	107727353	19368	738
chr13	107731507	107732022	static	Peak_15333	chr13	107731662	107731959	19369	297
chr13	107736547	107737471	static	Peak_15334	chr13	107736695	107737632	19370	776
chr13	107812026	107812887	static	Peak_15335	chr13	107811523	107813269	19372	861
chr13	107891667	107891924	static	Peak_15336	.	-1	-1	.	0
chr13	108161845	108162047	static	Peak_15337	chr13	108161783	108162092	19374	202
chr13	108358812	108359269	static	Peak_15338	chr13	108358809	108359265	19378	453
chr13	108367361	108367712	static	Peak_15339	chr13	108367345	108367612	19379	251
chr13	108390289	108390908	static	Peak_15340	chr13	108390356	108391015	19380	552
chr13	108397477	108397871	static	Peak_15341	chr13	108397369	108397798	19381	321
chr13	108406388	108407123	static	Peak_15342	chr13	108406469	108407102	19382	633
chr13	108431843	108432438	static	Peak_15343	chr13	108431876	108432782	19384	562
chr13	108436101	108436415	static	Peak_15344	.	-1	-1	.	0
chr13	108436428	108436650	static	Peak_15345	chr13	108436428	108436548	19385	120
chr13	108456655	108457340	static	Peak_15346	chr13	108456796	108457190	19386	394
chr13	108466301	108467160	dDHS_open	Peak_15347	chr13	108466181	108467408	19387	859
chr13	108479084	108479809	static	Peak_15348	chr13	108479071	108479921	19388	725
chr13	108553991	108554246	static	Peak_15349	chr13	108553920	108554397	19390	255
chr13	108621154	108621959	static	Peak_15350	chr13	108621314	108621841	19393	527
chr13	108647334	108647634	static	Peak_15351	chr13	108647213	108647557	19394	223
chr13	108653096	108653901	static	Peak_15352	chr13	108652989	108653804	19395	708
chr13	108680029	108681104	static	Peak_15353	.	-1	-1	.	0
chr13	108681145	108681887	static	Peak_15354	.	-1	-1	.	0
chr13	108693781	108694140	dDHS_open	Peak_15355	chr13	108693525	108694059	19399	278
chr13	108713091	108713995	static	Peak_15356	chr13	108712994	108714088	19400	904
chr13	108744533	108744733	static	Peak_15357	chr13	108744522	108744890	19402	200
chr13	108762485	108762982	static	Peak_15358	chr13	108762697	108763091	19403	285
chr13	108833754	108834992	static	Peak_15359	chr13	108833738	108835172	19405	1238
chr13	108860397	108860986	static	Peak_15360	chr13	108860384	108860895	19407	498
chr13	108942623	108942843	static	Peak_15361	.	-1	-1	.	0
chr13	108943086	108943436	static	Peak_15362	.	-1	-1	.	0
chr13	108948453	108949263	static	Peak_15363	chr13	108948327	108949332	19409	810
chr13	109019446	109019855	static	Peak_15364	.	-1	-1	.	0
chr13	109079300	109079717	static	Peak_15365	.	-1	-1	.	0
chr13	109087625	109087999	static	Peak_15366	chr13	109087509	109088148	19412	374
chr13	109105951	109106678	static	Peak_15367	chr13	109106022	109107085	19413	656
chr13	109128298	109128735	static	Peak_15368	chr13	109128331	109128737	19414	404
chr13	109136557	109137041	static	Peak_15369	chr13	109136664	109137035	19415	371
chr13	109238589	109239081	static	Peak_15370	chr13	109238652	109239058	19417	406
chr13	109273353	109273806	static	Peak_15371	chr13	109273467	109273690	19418	223
chr13	109326693	109326951	static	Peak_15372	chr13	109326700	109326994	19419	251
chr13	109487924	109488467	static	Peak_15373	.	-1	-1	.	0
chr13	109509201	109509520	dDHS_close	Peak_15374	.	-1	-1	.	0
chr13	109831974	109832478	static	Peak_15375	chr13	109831926	109832323	19422	349
chr13	110019482	110019875	static	Peak_15376	.	-1	-1	.	0
chr13	110050524	110051067	static	Peak_15377	chr13	110050493	110051026	19425	502
chr13	110080939	110081139	static	Peak_15378	.	-1	-1	.	0
chr13	110132674	110133074	static	Peak_15379	.	-1	-1	.	0
chr13	110133824	110134167	static	Peak_15380	chr13	110133882	110134102	19426	220
chr13	110170382	110170650	static	Peak_15381	.	-1	-1	.	0
chr13	110230393	110231371	static	Peak_15382	chr13	110230541	110230930	19427	389
chr13	110271601	110271860	dDHS_open	Peak_15383	chr13	110271611	110272122	19429	249
chr13	110292773	110293560	static	Peak_15384	chr13	110292839	110293390	19430	551
chr13	110309738	110310029	static	Peak_15385	.	-1	-1	.	0
chr13	110338069	110338484	static	Peak_15386	.	-1	-1	.	0
chr13	110348462	110349369	static	Peak_15387	.	-1	-1	.	0
chr13	110364805	110365382	static	Peak_15388	.	-1	-1	.	0
chr13	110371447	110372589	static	Peak_15389	chr13	110371452	110372367	19434	915
chr13	110378625	110378956	static	Peak_15390	chr13	110378749	110379051	19435	207
chr13	110380113	110380806	static	Peak_15391	chr13	110380261	110380525	19436	264
chr13	110383347	110383808	static	Peak_15392	chr13	110383443	110383797	19437	354
chr13	110389651	110390418	static	Peak_15393	chr13	110389784	110390308	19438	524
chr13	110394172	110394765	static	Peak_15394	chr13	110394194	110394664	19440	470
chr13	110399852	110400352	static	Peak_15395	chr13	110399972	110400414	19441	380
chr13	110405683	110406441	static	Peak_15396	chr13	110405923	110406287	19443	364
chr13	110422477	110422730	static	Peak_15397	chr13	110422544	110422942	19444	186
chr13	110423472	110423672	static	Peak_15398	chr13	110423502	110423852	19445	170
chr13	110426063	110426533	static	Peak_15399	chr13	110426102	110426569	19446	431
chr13	110441968	110442475	static	Peak_15400	.	-1	-1	.	0
chr13	110442566	110443271	static	Peak_15401	chr13	110442910	110443211	19447	301
chr13	110475585	110476155	static	Peak_15402	.	-1	-1	.	0
chr13	110484314	110484514	static	Peak_15403	.	-1	-1	.	0
chr13	110509327	110509898	static	Peak_15404	chr13	110509425	110509729	19449	304
chr13	110513025	110513225	static	Peak_15405	chr13	110512977	110513287	19450	200
chr13	110526413	110526772	static	Peak_15406	.	-1	-1	.	0
chr13	110549217	110549653	static	Peak_15407	.	-1	-1	.	0
chr13	110566415	110566803	static	Peak_15408	chr13	110566221	110566659	19452	244
chr13	110611901	110612280	dDHS_open	Peak_15409	.	-1	-1	.	0
chr13	110612301	110612800	dDHS_open	Peak_15410	chr13	110612429	110613014	19453	371
chr13	110627662	110628027	static	Peak_15411	chr13	110627712	110628072	19455	315
chr13	110671261	110672200	dDHS_open	Peak_15412	chr13	110671215	110671949	19456	688
chr13	110689597	110690169	static	Peak_15413	chr13	110689781	110690228	19457	388
chr13	110970604	110971075	static	Peak_15414	.	-1	-1	.	0
chr13	111081138	111081357	static	Peak_15415	.	-1	-1	.	0
chr13	111158627	111158953	static	Peak_15416	.	-1	-1	.	0
chr13	111184562	111185578	static	Peak_15417	chr13	111184357	111185862	19460	1016
chr13	111196701	111196960	dDHS_close	Peak_15418	chr13	111196377	111196823	19462	122
chr13	111202789	111203367	static	Peak_15419	.	-1	-1	.	0
chr13	111215604	111216312	static	Peak_15420	chr13	111215839	111216265	19463	426
chr13	111234949	111235601	static	Peak_15421	.	-1	-1	.	0
chr13	111245809	111246672	static	Peak_15422	chr13	111245961	111246313	19464	352
chr13	111324584	111324910	static	Peak_15423	chr13	111324534	111324946	19465	326
chr13	111328429	111328647	static	Peak_15424	chr13	111328449	111328689	19466	198
chr13	111368174	111368617	static	Peak_15425	chr13	111368257	111368646	19468	360
chr13	111391610	111392074	static	Peak_15426	chr13	111391650	111391956	19469	306
chr13	111455670	111456086	static	Peak_15427	chr13	111455643	111456005	19470	335
chr13	111457496	111457779	static	Peak_15428	chr13	111457544	111457831	19471	235
chr13	111486665	111487280	static	Peak_15429	chr13	111486692	111487246	19472	554
chr13	111502755	111503162	static	Peak_15430	chr13	111502829	111503109	19473	280
chr13	111537661	111538264	static	Peak_15431	chr13	111537675	111538132	19474	457
chr13	111693114	111693792	static	Peak_15432	chr13	111693240	111693822	19477	552
chr13	111757341	111757620	dDHS_open	Peak_15433	chr13	111757257	111757751	19478	279
chr13	111758183	111758701	static	Peak_15434	chr13	111758422	111758612	19479	190
chr13	112026089	112026289	static	Peak_15435	chr13	112026069	112026246	19480	157
chr13	112028167	112028445	static	Peak_15436	.	-1	-1	.	0
chr13	112029538	112029795	static	Peak_15437	chr13	112029694	112029840	19481	101
chr13	112029912	112030121	static	Peak_15438	.	-1	-1	.	0
chr13	112076746	112077270	static	Peak_15439	chr13	112076764	112077089	19482	325
chr13	112085196	112085675	static	Peak_15440	.	-1	-1	.	0
chr13	112116261	112116640	dDHS_close	Peak_15441	chr13	112116139	112116792	19483	379
chr13	112203272	112203619	static	Peak_15442	.	-1	-1	.	0
chr13	112220927	112221900	static	Peak_15443	chr13	112221304	112221867	19485	563
chr13	112251601	112252101	static	Peak_15444	.	-1	-1	.	0
chr13	112252706	112252907	static	Peak_15445	.	-1	-1	.	0
chr13	112279786	112280934	static	Peak_15446	.	-1	-1	.	0
chr13	112321851	112322385	static	Peak_15447	chr13	112321948	112322364	19488	416
chr13	112388162	112388731	static	Peak_15448	chr13	112388252	112388783	19489	479
chr13	112475878	112476878	static	Peak_15449	chr13	112475985	112476676	19490	691
chr13	112512261	112512700	dDHS_close	Peak_15450	.	-1	-1	.	0
chr13	112515208	112516197	static	Peak_15451	chr13	112515182	112516460	19493	989
chr13	112527606	112527859	static	Peak_15452	.	-1	-1	.	0
chr13	112532451	112532704	static	Peak_15453	.	-1	-1	.	0
chr13	112541320	112541734	static	Peak_15454	chr13	112541321	112541724	19494	403
chr13	112578377	112579042	static	Peak_15455	chr13	112578238	112579033	19495	656
chr13	112586544	112587406	static	Peak_15456	chr13	112586495	112586981	19496	437
chr13	112595299	112595944	static	Peak_15457	chr13	112595234	112595910	19499	611
chr13	112599701	112600180	dDHS_close	Peak_15458	chr13	112598757	112600192	19501	479
chr13	112606694	112607135	static	Peak_15459	chr13	112606649	112607139	19502	441
chr13	112608732	112608965	static	Peak_15460	chr13	112608466	112609151	19503	233
chr13	112646283	112647272	static	Peak_15461	chr13	112646381	112647292	19504	891
chr13	112652506	112652902	static	Peak_15462	chr13	112652618	112652881	19506	263
chr13	112661900	112662761	static	Peak_15463	chr13	112661898	112662621	19507	721
chr13	112667039	112667382	static	Peak_15464	.	-1	-1	.	0
chr13	112684892	112685633	static	Peak_15465	chr13	112684847	112685580	19508	688
chr13	112695513	112695912	static	Peak_15466	chr13	112695530	112695915	19509	382
chr13	112725901	112726220	dDHS_close	Peak_15467	chr13	112726073	112727562	19511	147
chr13	112727081	112727560	dDHS_close	Peak_15468	chr13	112726073	112727562	19511	479
chr13	112773361	112773620	dDHS_close	Peak_15469	chr13	112773362	112774806	19514	258
chr13	112782191	112782663	static	Peak_15470	chr13	112782322	112783302	19515	341
chr13	112782841	112783260	dDHS_open	Peak_15471	chr13	112782322	112783302	19515	419
chr13	112791603	112791803	static	Peak_15472	chr13	112791481	112791909	19517	200
chr13	112845127	112845692	static	Peak_15473	chr13	112845118	112845656	19518	529
chr13	112848244	112849072	static	Peak_15474	chr13	112848403	112848823	19519	420
chr13	112857341	112857940	dDHS_close	Peak_15475	chr13	112857311	112858102	19520	599
chr13	112861571	112862330	static	Peak_15476	chr13	112861490	112862155	19521	584
chr13	112878453	112879154	static	Peak_15477	chr13	112878506	112879021	19522	515
chr13	112890534	112891365	static	Peak_15478	chr13	112890676	112891389	19524	689
chr13	112913244	112913629	static	Peak_15479	chr13	112913184	112913502	19526	258
chr13	112942756	112943765	static	Peak_15480	chr13	112942924	112943637	19528	713
chr13	112978568	112979012	static	Peak_15481	.	-1	-1	.	0
chr13	112982568	112983201	static	Peak_15482	chr13	112982815	112982981	19529	166
chr13	112986435	112987302	static	Peak_15483	.	-1	-1	.	0
chr13	113054666	113054866	static	Peak_15484	.	-1	-1	.	0
chr13	113062233	113062461	static	Peak_15485	.	-1	-1	.	0
chr13	113072486	113073151	static	Peak_15486	chr13	113072788	113072957	19532	169
chr13	113077334	113077534	static	Peak_15487	.	-1	-1	.	0
chr13	113077947	113078954	static	Peak_15488	.	-1	-1	.	0
chr13	113098682	113099389	static	Peak_15489	chr13	113098944	113099146	19534	202
chr13	113104947	113105404	static	Peak_15490	chr13	113104992	113105279	19535	287
chr13	113106861	113107740	dDHS_close	Peak_15491	chr13	113106903	113108142	19536	837
chr13	113108321	113108746	static	Peak_15492	.	-1	-1	.	0
chr13	113117854	113118214	static	Peak_15493	.	-1	-1	.	0
chr13	113125518	113126474	static	Peak_15494	chr13	113125489	113126603	19538	956
chr13	113135517	113136386	static	Peak_15495	chr13	113135515	113135850	19540	333
chr13	113144377	113144971	static	Peak_15496	chr13	113144338	113144766	19542	389
chr13	113159675	113160030	static	Peak_15497	.	-1	-1	.	0
chr13	113165976	113166624	static	Peak_15498	chr13	113165991	113166382	19543	391
chr13	113181621	113181940	dDHS_close	Peak_15499	chr13	113181676	113181777	19546	101
chr13	113186903	113187234	static	Peak_15500	.	-1	-1	.	0
chr13	113195469	113195841	static	Peak_15501	.	-1	-1	.	0
chr13	113201400	113201680	static	Peak_15502	.	-1	-1	.	0
chr13	113206580	113206963	static	Peak_15503	chr13	113206636	113206877	19547	241
chr13	113207136	113207562	static	Peak_15504	.	-1	-1	.	0
chr13	113208218	113208612	static	Peak_15505	.	-1	-1	.	0
chr13	113219753	113220155	static	Peak_15506	chr13	113219754	113219954	19548	200
chr13	113226024	113226266	static	Peak_15507	chr13	113225991	113226207	19549	183
chr13	113229394	113229793	static	Peak_15508	chr13	113229310	113229855	19550	399
chr13	113229829	113230054	static	Peak_15509	chr13	113229310	113229855	19550	26
chr13	113230261	113230466	static	Peak_15510	chr13	113230181	113230553	19551	205
chr13	113247616	113247916	static	Peak_15511	.	-1	-1	.	0
chr13	113253421	113254220	dDHS_close	Peak_15512	chr13	113253550	113254836	19552	670
chr13	113261059	113261529	static	Peak_15513	.	-1	-1	.	0
chr13	113276450	113276895	static	Peak_15514	chr13	113276507	113276913	19554	388
chr13	113290341	113290560	dDHS_close	Peak_15515	chr13	113290299	113290490	19555	149
chr13	113299555	113300032	static	Peak_15516	chr13	113299778	113300002	19558	224
chr13	113320051	113320532	static	Peak_15517	chr13	113320100	113320574	19560	432
chr13	113323862	113324311	static	Peak_15518	chr13	113323830	113324086	19561	224
chr13	113398792	113399152	static	Peak_15519	.	-1	-1	.	0
chr13	113450666	113451266	static	Peak_15520	chr13	113450534	113451617	19562	600
chr13	113469265	113469639	static	Peak_15521	.	-1	-1	.	0
chr13	113532067	113532519	static	Peak_15522	chr13	113532169	113532554	19564	350
chr13	113542045	113542505	static	Peak_15523	chr13	113541853	113542446	19566	401
chr13	113543678	113544151	static	Peak_15524	chr13	113543554	113544191	19567	473
chr13	113551860	113552367	static	Peak_15525	chr13	113551924	113552387	19569	443
chr13	113562155	113562486	static	Peak_15526	chr13	113562157	113562405	19571	248
chr13	113590723	113591408	static	Peak_15527	chr13	113590712	113591522	19572	685
chr13	113595681	113596220	dDHS_open	Peak_15528	chr13	113595843	113596063	19573	220
chr13	113717317	113718193	static	Peak_15529	chr13	113717098	113718251	19574	876
chr13	113777619	113778349	static	Peak_15530	.	-1	-1	.	0
chr13	113813513	113813987	static	Peak_15531	.	-1	-1	.	0
chr13	113958172	113958858	static	Peak_15532	chr13	113958143	113958901	19578	686
chr13	114127505	114127882	static	Peak_15533	.	-1	-1	.	0
chr13	114208421	114208980	dDHS_close	Peak_15534	chr13	114208255	114208902	19580	481
chr13	114232441	114232780	dDHS_open	Peak_15535	chr13	114232266	114232796	19582	339
chr13	114275792	114276084	static	Peak_15536	.	-1	-1	.	0
chr13	114299262	114300227	static	Peak_15537	chr13	114299572	114300024	19583	452
chr13	114308204	114308922	static	Peak_15538	chr13	114308289	114308731	19584	442
chr13	114309067	114309383	static	Peak_15539	.	-1	-1	.	0
chr13	114317121	114317680	dDHS_close	Peak_15540	chr13	114316881	114317543	19585	422
chr13	114325389	114325728	static	Peak_15541	.	-1	-1	.	0
chr13	114326261	114327000	dDHS_close	Peak_15542	chr13	114326308	114326874	19586	566
chr13	114338186	114338527	static	Peak_15543	.	-1	-1	.	0
chr13	114339041	114339408	static	Peak_15544	chr13	114339084	114339456	19587	324
chr13	114370886	114371305	static	Peak_15545	.	-1	-1	.	0
chr13	114371711	114371962	static	Peak_15546	.	-1	-1	.	0
chr13	114387309	114387709	static	Peak_15547	chr13	114387197	114388206	19589	400
chr13	114392050	114392295	static	Peak_15548	chr13	114391927	114392789	19592	245
chr13	114392849	114393627	static	Peak_15549	chr13	114392979	114393738	19593	648
chr13	114400099	114400334	static	Peak_15550	chr13	114399889	114400275	19596	176
chr13	114404968	114406496	static	Peak_15551	.	-1	-1	.	0
chr13	114408251	114408949	static	Peak_15552	.	-1	-1	.	0
chr13	114483694	114483915	static	Peak_15553	.	-1	-1	.	0
chr13	114584116	114585773	static	Peak_15554	chr13	114584132	114585097	19599	965
chr13	114645232	114645581	static	Peak_15555	.	-1	-1	.	0
chr13	114654579	114654779	static	Peak_15556	.	-1	-1	.	0
chr13	114660530	114660930	static	Peak_15557	chr13	114660577	114660960	19604	353
chr13	114683129	114683329	static	Peak_15558	.	-1	-1	.	0
chr13	114740197	114740450	static	Peak_15559	chr13	114739980	114740354	19607	157
chr13	114780986	114781186	static	Peak_15560	chr13	114781015	114781241	19608	171
chr13	114824275	114824888	static	Peak_15561	chr13	114824477	114824825	19609	348
chr13	114850416	114850886	static	Peak_15562	chr13	114850421	114850898	19610	465
chr13	114855441	114855840	dDHS_close	Peak_15563	chr13	114855072	114855837	19611	396
chr13	114858699	114859127	static	Peak_15564	chr13	114858660	114858994	19612	295
chr13	114866067	114866858	static	Peak_15565	chr13	114866241	114866573	19613	332
chr13	114868200	114868508	static	Peak_15566	.	-1	-1	.	0
chr13	114873863	114874067	static	Peak_15567	chr13	114873796	114874227	19614	204
chr13	114876681	114877300	dDHS_close	Peak_15568	chr13	114876509	114877427	19615	619
chr13	114877499	114877789	static	Peak_15569	chr13	114877648	114878745	19616	141
chr13	114877845	114878656	static	Peak_15570	chr13	114877648	114878745	19616	811
chr13	114890342	114890662	static	Peak_15571	chr13	114890277	114890465	19617	123
chr13	115061733	115062593	static	Peak_15572	chr13	115061862	115062373	19618	511
chr13	115150881	115151220	dDHS_close	Peak_15573	chr13	115151151	115151462	19619	69
chr13	115153845	115154262	static	Peak_15574	.	-1	-1	.	0
chr13	115177621	115178635	static	Peak_15575	chr13	115177696	115178429	19620	733
chr13	115247322	115247915	static	Peak_15576	chr13	115247064	115247823	19621	501
chr13	115252867	115253410	static	Peak_15577	chr13	115252926	115253456	19624	484
chr13	115255671	115256122	static	Peak_15578	chr13	115255647	115255927	19625	256
chr13	115256476	115257350	static	Peak_15579	chr13	115256296	115257027	19626	551
chr13	115275610	115275810	static	Peak_15580	.	-1	-1	.	0
chr13	115280773	115281490	static	Peak_15581	chr13	115280876	115281455	19628	579
chr13	115370051	115370756	static	Peak_15582	chr13	115370296	115370616	19629	320
chr13	115377759	115378406	static	Peak_15583	chr13	115377852	115378452	19630	554
chr13	115429697	115430071	static	Peak_15584	.	-1	-1	.	0
chr13	115444391	115444780	static	Peak_15585	.	-1	-1	.	0
chr13	115445257	115445460	static	Peak_15586	.	-1	-1	.	0
chr13	115469961	115470240	dDHS_close	Peak_15587	.	-1	-1	.	0
chr13	115471161	115471400	dDHS_open	Peak_15588	chr13	115470245	115471746	19632	239
chr13	115471474	115471740	static	Peak_15589	chr13	115470245	115471746	19632	266
chr13	115547653	115548163	static	Peak_15590	chr13	115547873	115548304	19633	290
chr13	115551097	115551745	static	Peak_15591	chr13	115551116	115551728	19634	612
chr13	115581746	115582021	static	Peak_15592	.	-1	-1	.	0
chr13	115591939	115592671	static	Peak_15593	chr13	115592123	115592439	19635	316
chr13	115599861	115600400	dDHS_close	Peak_15594	chr13	115600165	115600383	19637	218
chr13	115607685	115609245	static	Peak_15595	.	-1	-1	.	0
chr13	115621680	115621904	static	Peak_15596	.	-1	-1	.	0
chr13	115628581	115629260	dDHS_open	Peak_15597	chr13	115628621	115629154	19641	533
chr13	115642611	115643712	static	Peak_15598	chr13	115643449	115643668	19642	219
chr13	115713547	115714123	static	Peak_15599	chr13	115713572	115714007	19645	435
chr13	115805238	115805438	static	Peak_15600	chr13	115805212	115805394	19648	156
chr13	115844779	115845130	static	Peak_15601	chr13	115845053	115845335	19651	77
chr13	115869472	115869705	static	Peak_15602	chr13	115869362	115869681	19654	209
chr13	115879599	115879971	static	Peak_15603	chr13	115879463	115881190	19656	372
chr13	115880263	115881102	static	Peak_15604	chr13	115879463	115881190	19656	839
chr13	115891514	115892411	static	Peak_15605	chr13	115891206	115892498	19658	897
chr13	115896470	115896686	static	Peak_15606	chr13	115896405	115896762	19659	216
chr13	115915483	115915703	static	Peak_15607	.	-1	-1	.	0
chr13	115998098	115998298	static	Peak_15608	.	-1	-1	.	0
chr13	116287146	116287399	static	Peak_15609	.	-1	-1	.	0
chr13	116385307	116386104	static	Peak_15610	.	-1	-1	.	0
chr13	116420875	116421555	static	Peak_15611	.	-1	-1	.	0
chr13	116428996	116429228	static	Peak_15612	.	-1	-1	.	0
chr13	116443612	116444145	static	Peak_15613	.	-1	-1	.	0
chr13	116621165	116621470	static	Peak_15614	.	-1	-1	.	0
chr13	116964027	116964544	static	Peak_15615	chr13	116964058	116964419	19660	361
chr13	117822593	117822982	static	Peak_15616	.	-1	-1	.	0
chr13	117897048	117897416	static	Peak_15617	.	-1	-1	.	0
chr13	118111558	118111758	static	Peak_15618	.	-1	-1	.	0
chr13	118255987	118256193	static	Peak_15619	.	-1	-1	.	0
chr13	118256256	118256768	static	Peak_15620	.	-1	-1	.	0
chr13	118279207	118279542	static	Peak_15621	.	-1	-1	.	0
chr13	118297493	118298198	static	Peak_15622	chr13	118297573	118297913	19661	340
chr13	118338053	118338432	static	Peak_15623	chr13	118338058	118338394	19662	336
chr13	118458087	118458671	static	Peak_15624	chr13	118458180	118458434	19663	254
chr13	118467746	118468361	static	Peak_15625	chr13	118467849	118468183	19664	334
chr13	118533114	118533877	static	Peak_15626	chr13	118533264	118533609	19665	345
chr13	118534042	118534334	static	Peak_15627	chr13	118534049	118534308	19666	259
chr13	119175573	119176440	static	Peak_15628	chr13	119175316	119176383	19667	810
chr13	120178086	120178805	static	Peak_15629	chr13	120178163	120178486	19668	323
chr13	120188968	120189613	static	Peak_15630	chr13	120188875	120189393	19669	425
chr13	120194385	120194597	static	Peak_15631	chr13	120194464	120194714	19670	133
chr13	120197705	120198676	static	Peak_15632	chr13	120197235	120198607	19672	902
chr13	120207129	120207801	static	Peak_15633	chr13	120207399	120207601	19673	202
chr13	120217150	120218502	static	Peak_15634	chr13	120217103	120218587	19674	1352
chr13	120244904	120245659	static	Peak_15635	chr13	120245119	120245516	19675	397
chr13	120251132	120251917	static	Peak_15636	chr13	120251219	120251934	19676	698
chr14	8650355	8650838	static	Peak_15637	chr14	8650202	8651475	19679	483
chr14	8650924	8651124	static	Peak_15638	chr14	8650202	8651475	19679	200
chr14	8653811	8654106	static	Peak_15639	chr14	8653838	8654190	19681	268
chr14	8657111	8657671	static	Peak_15640	chr14	8657154	8657641	19682	487
chr14	8658370	8659420	static	Peak_15641	chr14	8658311	8659348	19683	978
chr14	8661869	8662099	static	Peak_15642	chr14	8661775	8662038	19684	169
chr14	8667823	8668164	static	Peak_15643	chr14	8667951	8668080	19685	129
chr14	8672381	8672837	static	Peak_15644	chr14	8672532	8672845	19686	305
chr14	8675342	8675574	static	Peak_15645	chr14	8675190	8675795	19687	232
chr14	8686141	8686787	static	Peak_15646	chr14	8686196	8686620	19689	424
chr14	8775641	8775920	dDHS_open	Peak_15647	chr14	8775429	8776699	19697	279
chr14	8776001	8776500	dDHS_open	Peak_15648	chr14	8775429	8776699	19697	499
chr14	8785841	8786120	dDHS_open	Peak_15649	chr14	8785064	8786038	19700	197
chr14	8796864	8797423	static	Peak_15650	chr14	8797088	8797384	19704	296
chr14	8807102	8807631	static	Peak_15651	chr14	8807058	8807625	19706	523
chr14	8808186	8808419	static	Peak_15652	chr14	8808171	8808392	19707	206
chr14	8823434	8823909	static	Peak_15653	chr14	8823586	8823992	19709	323
chr14	8829728	8830271	static	Peak_15654	chr14	8829760	8830240	19712	480
chr14	8832761	8833230	static	Peak_15655	chr14	8832718	8833224	19713	463
chr14	8835123	8835589	static	Peak_15656	chr14	8835137	8835887	19715	452
chr14	8835737	8835937	static	Peak_15657	chr14	8835137	8835887	19715	150
chr14	8848554	8849347	static	Peak_15658	chr14	8848610	8849193	19716	583
chr14	8864899	8865208	static	Peak_15659	chr14	8864742	8865367	19717	309
chr14	8868395	8868804	static	Peak_15660	chr14	8868401	8868870	19718	403
chr14	8871320	8871971	static	Peak_15661	chr14	8871299	8871981	19720	651
chr14	8912445	8913370	static	Peak_15662	chr14	8912639	8913548	19722	731
chr14	8927502	8928342	static	Peak_15663	chr14	8927617	8928511	19726	725
chr14	8930574	8931044	static	Peak_15664	chr14	8930433	8930966	19727	392
chr14	8932073	8932631	static	Peak_15665	chr14	8932282	8932531	19728	249
chr14	8954255	8954837	static	Peak_15666	chr14	8954297	8954467	19731	170
chr14	8956376	8957008	static	Peak_15667	chr14	8956334	8956944	19733	568
chr14	9005294	9006191	static	Peak_15668	chr14	9005046	9006357	19736	897
chr14	9015696	9016155	static	Peak_15669	.	-1	-1	.	0
chr14	9034330	9034674	static	Peak_15670	chr14	9034328	9034625	19740	295
chr14	9034805	9035098	static	Peak_15671	.	-1	-1	.	0
chr14	9046155	9047048	static	Peak_15672	chr14	9046102	9047504	19741	893
chr14	9076472	9077293	static	Peak_15673	.	-1	-1	.	0
chr14	9089504	9089755	static	Peak_15674	.	-1	-1	.	0
chr14	9090737	9092142	static	Peak_15675	.	-1	-1	.	0
chr14	9092757	9093144	static	Peak_15676	chr14	9092582	9093259	19752	387
chr14	9096901	9097240	dDHS_close	Peak_15677	chr14	9096862	9097215	19753	314
chr14	9100342	9100567	static	Peak_15678	chr14	9100369	9100650	19754	198
chr14	9113391	9113749	static	Peak_15679	.	-1	-1	.	0
chr14	9116245	9116648	static	Peak_15680	chr14	9116350	9116590	19756	240
chr14	9130398	9130781	static	Peak_15681	chr14	9130426	9130918	19757	355
chr14	9136361	9136780	dDHS_close	Peak_15682	chr14	9136332	9137281	19759	419
chr14	9147191	9147391	static	Peak_15683	.	-1	-1	.	0
chr14	9159701	9159940	dDHS_open	Peak_15684	chr14	9159449	9160336	19762	239
chr14	9163817	9164589	static	Peak_15685	chr14	9163773	9164562	19764	745
chr14	9165018	9165561	static	Peak_15686	chr14	9164895	9165647	19765	543
chr14	9179100	9179622	static	Peak_15687	chr14	9179085	9179949	19766	522
chr14	9188525	9189845	static	Peak_15688	chr14	9189217	9190057	19768	628
chr14	9231061	9231400	dDHS_close	Peak_15689	chr14	9230938	9231410	19769	339
chr14	9258401	9258920	dDHS_close	Peak_15690	chr14	9258536	9258796	19770	260
chr14	9262617	9262882	static	Peak_15691	.	-1	-1	.	0
chr14	9262994	9263892	static	Peak_15692	chr14	9263309	9263765	19771	456
chr14	9286675	9287383	static	Peak_15693	.	-1	-1	.	0
chr14	9498221	9498853	static	Peak_15694	chr14	9498250	9498936	19772	603
chr14	10225983	10226183	static	Peak_15695	chr14	10225843	10226251	19773	200
chr14	10324512	10325027	static	Peak_15696	.	-1	-1	.	0
chr14	10420421	10420840	dDHS_close	Peak_15697	chr14	10420322	10422024	19774	419
chr14	10421175	10421898	static	Peak_15698	chr14	10420322	10422024	19774	723
chr14	10439701	10440000	dDHS_close	Peak_15699	chr14	10439092	10440192	19775	299
chr14	10446907	10447345	static	Peak_15700	.	-1	-1	.	0
chr14	10453433	10453992	static	Peak_15701	chr14	10453265	10453861	19777	428
chr14	10845589	10846037	static	Peak_15702	.	-1	-1	.	0
chr14	11263011	11263442	static	Peak_15703	.	-1	-1	.	0
chr14	11285601	11286470	static	Peak_15704	chr14	11285570	11286332	19779	731
chr14	11346541	11346900	dDHS_close	Peak_15705	chr14	11346537	11346872	19780	331
chr14	11490852	11491052	static	Peak_15706	.	-1	-1	.	0
chr14	11575971	11576195	static	Peak_15707	.	-1	-1	.	0
chr14	11582641	11583880	dDHS_close	Peak_15708	chr14	11582761	11583801	19781	1040
chr14	11788890	11789225	static	Peak_15709	chr14	11788873	11789028	19782	138
chr14	11883779	11883981	static	Peak_15710	.	-1	-1	.	0
chr14	11900974	11901286	static	Peak_15711	.	-1	-1	.	0
chr14	11964506	11965007	static	Peak_15712	chr14	11964477	11964975	19784	469
chr14	11965472	11965891	static	Peak_15713	chr14	11965246	11966097	19785	419
chr14	11991621	11992240	dDHS_close	Peak_15714	chr14	11991386	11992702	19786	619
chr14	11993207	11993828	static	Peak_15715	chr14	11993170	11995056	19787	621
chr14	11994128	11994846	static	Peak_15716	chr14	11993170	11995056	19787	718
chr14	12190615	12191341	static	Peak_15717	.	-1	-1	.	0
chr14	12262641	12263100	dDHS_close	Peak_15718	chr14	12262581	12263028	19788	387
chr14	12355542	12356042	static	Peak_15719	chr14	12355551	12355938	19790	387
chr14	12385120	12386649	static	Peak_15720	.	-1	-1	.	0
chr14	12402401	12402700	dDHS_close	Peak_15721	.	-1	-1	.	0
chr14	12402833	12403089	static	Peak_15722	.	-1	-1	.	0
chr14	12404370	12405177	static	Peak_15723	chr14	12404315	12405184	19795	807
chr14	12411061	12411560	dDHS_close	Peak_15724	chr14	12410703	12411780	19796	499
chr14	12441179	12441420	static	Peak_15725	.	-1	-1	.	0
chr14	12442388	12442931	static	Peak_15726	chr14	12442434	12443003	19797	497
chr14	12448229	12448569	static	Peak_15727	chr14	12448219	12448570	19798	340
chr14	12452155	12452533	static	Peak_15728	chr14	12452002	12452523	19800	368
chr14	12475459	12476020	static	Peak_15729	chr14	12475446	12475947	19801	488
chr14	12503902	12504224	static	Peak_15730	.	-1	-1	.	0
chr14	12524082	12524416	static	Peak_15731	chr14	12523966	12524372	19802	290
chr14	12532494	12532828	static	Peak_15732	.	-1	-1	.	0
chr14	12549334	12549781	static	Peak_15733	.	-1	-1	.	0
chr14	12591221	12591420	dDHS_close	Peak_15734	chr14	12591254	12591904	19803	166
chr14	12607671	12608305	static	Peak_15735	chr14	12607714	12608339	19804	591
chr14	12678468	12678959	static	Peak_15736	.	-1	-1	.	0
chr14	12680171	12680409	static	Peak_15737	.	-1	-1	.	0
chr14	12698246	12698881	static	Peak_15738	chr14	12698350	12698877	19805	527
chr14	12703221	12703421	static	Peak_15739	.	-1	-1	.	0
chr14	12715834	12716227	static	Peak_15740	.	-1	-1	.	0
chr14	12903387	12903758	static	Peak_15741	.	-1	-1	.	0
chr14	12935361	12935772	static	Peak_15742	chr14	12935246	12935927	19810	411
chr14	12936654	12937945	static	Peak_15743	chr14	12936702	12937931	19811	1229
chr14	12945461	12945660	dDHS_open	Peak_15744	chr14	12944812	12945596	19813	135
chr14	12972338	12972674	static	Peak_15745	chr14	12972411	12972728	19814	263
chr14	13116410	13117727	static	Peak_15746	chr14	13116548	13117504	19816	956
chr14	13135441	13135977	static	Peak_15747	chr14	13135697	13135915	19817	218
chr14	13143719	13144232	static	Peak_15748	.	-1	-1	.	0
chr14	13157387	13157843	static	Peak_15749	chr14	13157654	13157849	19818	189
chr14	13554898	13555501	static	Peak_15750	.	-1	-1	.	0
chr14	14744104	14744424	static	Peak_15751	.	-1	-1	.	0
chr14	14747664	14748064	static	Peak_15752	.	-1	-1	.	0
chr14	14793059	14794416	static	Peak_15753	chr14	14793152	14794394	19820	1242
chr14	14828104	14828462	static	Peak_15754	chr14	14827883	14828296	19821	192
chr14	14844815	14845777	static	Peak_15755	chr14	14844723	14846301	19822	962
chr14	14847099	14847713	static	Peak_15756	chr14	14847151	14847507	19823	356
chr14	14900129	14901176	static	Peak_15757	chr14	14900174	14901733	19824	1002
chr14	14903950	14904280	static	Peak_15758	chr14	14903863	14904412	19826	330
chr14	14923824	14924232	static	Peak_15759	.	-1	-1	.	0
chr14	14930962	14931459	static	Peak_15760	chr14	14930902	14931625	19827	497
chr14	14933144	14933719	static	Peak_15761	chr14	14932989	14934015	19829	575
chr14	14952925	14953811	static	Peak_15762	chr14	14952690	14953862	19830	886
chr14	15127017	15127466	static	Peak_15763	chr14	15126875	15127424	19831	407
chr14	15177990	15178993	static	Peak_15764	.	-1	-1	.	0
chr14	15376664	15376864	static	Peak_15765	.	-1	-1	.	0
chr14	15465748	15465985	static	Peak_15766	.	-1	-1	.	0
chr14	15475999	15476224	static	Peak_15767	.	-1	-1	.	0
chr14	15535046	15536123	static	Peak_15768	chr14	15534858	15536402	19837	1077
chr14	15622416	15622951	static	Peak_15769	.	-1	-1	.	0
chr14	15696238	15696477	static	Peak_15770	.	-1	-1	.	0
chr14	17021333	17021615	static	Peak_15771	.	-1	-1	.	0
chr14	17074641	17074940	dDHS_close	Peak_15772	.	-1	-1	.	0
chr14	17074961	17075420	dDHS_close	Peak_15773	.	-1	-1	.	0
chr14	17081602	17082435	static	Peak_15774	chr14	17081543	17082584	19841	833
chr14	17083926	17084258	static	Peak_15775	.	-1	-1	.	0
chr14	17197349	17199060	static	Peak_15776	.	-1	-1	.	0
chr14	17212557	17213084	static	Peak_15777	chr14	17212713	17213025	19843	312
chr14	17266916	17267163	static	Peak_15778	chr14	17267009	17267286	19844	154
chr14	17311862	17312578	static	Peak_15779	chr14	17311931	17312567	19846	636
chr14	17329190	17329490	static	Peak_15780	chr14	17329112	17329335	19848	145
chr14	17329669	17330178	static	Peak_15781	chr14	17329675	17330130	19849	455
chr14	17337578	17338135	static	Peak_15782	.	-1	-1	.	0
chr14	17348192	17348602	static	Peak_15783	chr14	17348235	17348703	19850	367
chr14	17363051	17363298	static	Peak_15784	chr14	17363038	17363289	19851	238
chr14	17393992	17394585	static	Peak_15785	chr14	17394031	17394419	19853	388
chr14	17402570	17402916	static	Peak_15786	chr14	17402432	17402872	19855	302
chr14	17405886	17406614	static	Peak_15787	chr14	17405554	17406762	19856	728
chr14	17407481	17407720	dDHS_open	Peak_15788	chr14	17407412	17408416	19857	239
chr14	17430741	17431080	dDHS_open	Peak_15789	chr14	17430633	17431067	19859	326
chr14	17567678	17568235	static	Peak_15790	chr14	17567631	17568326	19861	557
chr14	17952993	17953614	static	Peak_15791	chr14	17953323	17953525	19865	202
chr14	17959072	17959487	static	Peak_15792	.	-1	-1	.	0
chr14	18246851	18247316	static	Peak_15793	.	-1	-1	.	0
chr14	18491604	18492667	static	Peak_15794	.	-1	-1	.	0
chr14	18492915	18493866	static	Peak_15795	.	-1	-1	.	0
chr14	18513961	18514300	dDHS_close	Peak_15796	chr14	18513929	18514342	19869	339
chr14	18518141	18518341	static	Peak_15797	chr14	18518083	18518404	19871	200
chr14	18519916	18520213	static	Peak_15798	chr14	18519639	18520270	19872	297
chr14	18530312	18531306	static	Peak_15799	chr14	18530462	18531213	19874	751
chr14	18553145	18553345	static	Peak_15800	chr14	18552843	18553157	19875	12
chr14	18557781	18558240	dDHS_close	Peak_15801	chr14	18557717	18558185	19877	404
chr14	18561461	18562000	dDHS_close	Peak_15802	chr14	18561396	18562050	19878	539
chr14	18575456	18576216	static	Peak_15803	chr14	18575445	18576172	19879	716
chr14	18580302	18580814	static	Peak_15804	chr14	18580414	18580834	19881	400
chr14	18585869	18586238	static	Peak_15805	.	-1	-1	.	0
chr14	18616679	18617546	static	Peak_15806	chr14	18616852	18617509	19883	657
chr14	18617742	18618446	static	Peak_15807	chr14	18617877	18618435	19884	558
chr14	18634669	18634945	static	Peak_15808	.	-1	-1	.	0
chr14	18647758	18647958	static	Peak_15809	chr14	18647741	18647863	19885	105
chr14	18655763	18656345	static	Peak_15810	.	-1	-1	.	0
chr14	18677614	18678876	static	Peak_15811	chr14	18677660	18678970	19886	1216
chr14	18692368	18692604	static	Peak_15812	chr14	18691980	18692616	19888	236
chr14	18696156	18696881	static	Peak_15813	chr14	18696195	18696755	19889	560
chr14	18712039	18712477	static	Peak_15814	.	-1	-1	.	0
chr14	18717671	18718386	static	Peak_15815	chr14	18717989	18718161	19891	172
chr14	18732176	18733095	static	Peak_15816	chr14	18732215	18733213	19894	880
chr14	18747583	18747820	static	Peak_15817	chr14	18747636	18748000	19898	184
chr14	18749749	18750404	static	Peak_15818	chr14	18749679	18750372	19901	623
chr14	18755586	18755832	static	Peak_15819	chr14	18755735	18756203	19902	97
chr14	19019364	19019820	static	Peak_15820	.	-1	-1	.	0
chr14	19043357	19043564	static	Peak_15821	.	-1	-1	.	0
chr14	19047275	19047493	static	Peak_15822	.	-1	-1	.	0
chr14	19069321	19069620	dDHS_close	Peak_15823	chr14	19069355	19069643	19906	265
chr14	19070684	19072091	static	Peak_15824	chr14	19070486	19072378	19907	1407
chr14	19150610	19150925	static	Peak_15825	chr14	19150620	19150802	19911	182
chr14	19163974	19164666	static	Peak_15826	chr14	19164170	19164526	19914	356
chr14	19185995	19186340	static	Peak_15827	chr14	19186044	19186568	19915	296
chr14	19199580	19199811	static	Peak_15828	chr14	19199584	19199955	19916	227
chr14	19201601	19201900	dDHS_close	Peak_15829	.	-1	-1	.	0
chr14	19208608	19209228	static	Peak_15830	chr14	19208202	19209206	19917	598
chr14	19231488	19231856	static	Peak_15831	chr14	19231465	19231976	19918	368
chr14	19530268	19530472	static	Peak_15832	.	-1	-1	.	0
chr14	19552984	19553618	static	Peak_15833	chr14	19553189	19553466	19922	277
chr14	19590041	19590344	static	Peak_15834	.	-1	-1	.	0
chr14	19610953	19611153	static	Peak_15835	.	-1	-1	.	0
chr14	19629447	19629667	static	Peak_15836	chr14	19629431	19629780	19923	220
chr14	19653109	19653595	static	Peak_15837	chr14	19653207	19653632	19924	388
chr14	19722079	19722439	static	Peak_15838	chr14	19722093	19722380	19925	287
chr14	19725615	19726624	static	Peak_15839	chr14	19725578	19726819	19926	1009
chr14	19795583	19796398	static	Peak_15840	chr14	19795741	19796698	19927	657
chr14	20525797	20526207	static	Peak_15841	.	-1	-1	.	0
chr14	20527122	20527703	static	Peak_15842	.	-1	-1	.	0
chr14	20564333	20564551	static	Peak_15843	.	-1	-1	.	0
chr14	20570248	20570814	static	Peak_15844	chr14	20570111	20570771	19932	523
chr14	20583639	20584003	static	Peak_15845	.	-1	-1	.	0
chr14	20626501	20627160	dDHS_close	Peak_15846	chr14	20626590	20627558	19935	570
chr14	20637303	20637707	static	Peak_15847	.	-1	-1	.	0
chr14	20642649	20643572	static	Peak_15848	chr14	20642499	20643367	19936	718
chr14	20658799	20659546	static	Peak_15849	chr14	20659015	20659266	19937	251
chr14	20815118	20815528	static	Peak_15850	chr14	20815314	20815485	19939	171
chr14	20886525	20886795	static	Peak_15851	chr14	20886657	20886890	19940	138
chr14	20900161	20900660	dDHS_close	Peak_15852	chr14	20899892	20900759	19941	499
chr14	20901786	20902746	static	Peak_15853	chr14	20901782	20903119	19943	960
chr14	20933359	20933729	static	Peak_15854	chr14	20933319	20933630	19946	271
chr14	20935247	20935789	static	Peak_15855	chr14	20935286	20935926	19947	503
chr14	20981802	20982532	static	Peak_15856	chr14	20981509	20983016	19953	730
chr14	20984388	20985151	static	Peak_15857	.	-1	-1	.	0
chr14	20996878	20997166	static	Peak_15858	chr14	20996799	20997315	19956	288
chr14	21000650	21001250	static	Peak_15859	chr14	21000305	21001299	19960	600
chr14	21008961	21009612	static	Peak_15860	chr14	21009033	21009569	19962	536
chr14	21012529	21013021	static	Peak_15861	chr14	21012556	21012840	19963	284
chr14	21024977	21025408	static	Peak_15862	chr14	21024969	21025421	19964	431
chr14	21027532	21028087	static	Peak_15863	chr14	21027603	21028084	19965	481
chr14	21043484	21044152	static	Peak_15864	chr14	21043514	21044202	19967	638
chr14	21045399	21046182	static	Peak_15865	chr14	21045505	21046573	19968	677
chr14	21048672	21049111	static	Peak_15866	chr14	21048602	21049873	19970	439
chr14	21049158	21049759	static	Peak_15867	chr14	21048602	21049873	19970	601
chr14	21061737	21062224	static	Peak_15868	chr14	21061772	21062071	19971	299
chr14	21077716	21078191	static	Peak_15869	chr14	21077800	21077983	19972	183
chr14	21110582	21110886	static	Peak_15870	chr14	21110503	21110910	19973	304
chr14	21113566	21114238	static	Peak_15871	chr14	21113615	21114084	19974	469
chr14	21117371	21117803	static	Peak_15872	.	-1	-1	.	0
chr14	21137181	21138000	dDHS_close	Peak_15873	chr14	21137228	21137909	19975	681
chr14	21138901	21139220	dDHS_close	Peak_15874	chr14	21138802	21139054	19976	153
chr14	21159150	21159752	static	Peak_15875	chr14	21159360	21159699	19977	339
chr14	21165282	21165511	static	Peak_15876	.	-1	-1	.	0
chr14	21166807	21167847	static	Peak_15877	chr14	21167035	21167892	19978	812
chr14	21197388	21197588	static	Peak_15878	.	-1	-1	.	0
chr14	21208006	21208340	static	Peak_15879	chr14	21207754	21208447	19979	334
chr14	21212387	21213274	static	Peak_15880	chr14	21212385	21213214	19980	827
chr14	21271114	21271832	static	Peak_15881	chr14	21271231	21271554	19981	323
chr14	21297761	21298420	static	Peak_15882	chr14	21298145	21298294	19982	149
chr14	21298427	21299448	static	Peak_15883	chr14	21298763	21299381	19983	618
chr14	21365029	21365941	static	Peak_15884	chr14	21365101	21365970	19984	840
chr14	21395220	21395615	static	Peak_15885	.	-1	-1	.	0
chr14	21426999	21427667	static	Peak_15886	chr14	21427133	21427282	19986	149
chr14	21459865	21460655	static	Peak_15887	chr14	21459790	21460600	19987	735
chr14	21471980	21472181	static	Peak_15888	.	-1	-1	.	0
chr14	21477594	21477794	static	Peak_15889	.	-1	-1	.	0
chr14	21479999	21480727	static	Peak_15890	chr14	21480081	21480586	19988	505
chr14	21492915	21493991	static	Peak_15891	chr14	21492977	21494183	19989	1014
chr14	21512706	21513028	static	Peak_15892	chr14	21512714	21513066	19993	314
chr14	21521893	21522595	static	Peak_15893	chr14	21521867	21522643	19996	702
chr14	21526342	21526949	static	Peak_15894	chr14	21526357	21526984	19997	592
chr14	21552455	21552965	static	Peak_15895	chr14	21552744	21554047	20000	221
chr14	21553439	21554031	static	Peak_15896	chr14	21552744	21554047	20000	592
chr14	21560687	21560921	static	Peak_15897	chr14	21560545	21560980	20004	234
chr14	21585020	21585702	static	Peak_15898	chr14	21585000	21585488	20007	468
chr14	21592664	21592924	static	Peak_15899	chr14	21592673	21592929	20008	251
chr14	21612953	21613440	static	Peak_15900	chr14	21612890	21613707	20009	487
chr14	21618117	21618317	static	Peak_15901	chr14	21618095	21618284	20010	167
chr14	21622652	21623079	static	Peak_15902	.	-1	-1	.	0
chr14	21649054	21649524	static	Peak_15903	.	-1	-1	.	0
chr14	21692460	21692660	static	Peak_15904	.	-1	-1	.	0
chr14	21747972	21749026	static	Peak_15905	chr14	21748064	21749399	20014	962
chr14	21764294	21765045	static	Peak_15906	chr14	21764644	21764852	20015	208
chr14	21775276	21775844	static	Peak_15907	.	-1	-1	.	0
chr14	21781921	21782140	dDHS_close	Peak_15908	.	-1	-1	.	0
chr14	21789585	21790183	static	Peak_15909	chr14	21789721	21790015	20017	294
chr14	21792973	21793376	static	Peak_15910	.	-1	-1	.	0
chr14	21796027	21796443	static	Peak_15911	chr14	21796100	21796246	20018	146
chr14	21803060	21803412	static	Peak_15912	chr14	21803138	21803404	20019	266
chr14	21803911	21804547	static	Peak_15913	chr14	21804013	21804207	20020	194
chr14	21810622	21811058	static	Peak_15914	.	-1	-1	.	0
chr14	21812240	21812997	static	Peak_15915	chr14	21812400	21812719	20021	319
chr14	21838267	21838562	static	Peak_15916	.	-1	-1	.	0
chr14	21851374	21851646	static	Peak_15917	chr14	21851400	21851752	20022	246
chr14	21852898	21853397	static	Peak_15918	.	-1	-1	.	0
chr14	21894853	21896257	static	Peak_15919	chr14	21894853	21896191	20024	1338
chr14	21909703	21910084	static	Peak_15920	chr14	21909688	21909991	20028	288
chr14	21915615	21916414	static	Peak_15921	chr14	21915730	21916425	20029	684
chr14	21925821	21926140	dDHS_close	Peak_15922	chr14	21925823	21926252	20034	317
chr14	21931412	21932512	static	Peak_15923	chr14	21931469	21932386	20035	917
chr14	21934387	21934864	static	Peak_15924	chr14	21934583	21934949	20037	281
chr14	21939839	21940043	static	Peak_15925	.	-1	-1	.	0
chr14	21946561	21946780	dDHS_close	Peak_15926	chr14	21946521	21947011	20042	219
chr14	22098259	22098701	static	Peak_15927	.	-1	-1	.	0
chr14	22131242	22131739	static	Peak_15928	chr14	22131185	22131519	20047	277
chr14	22131799	22132644	static	Peak_15929	.	-1	-1	.	0
chr14	22178935	22179575	static	Peak_15930	chr14	22179293	22179449	20050	156
chr14	22188144	22188703	static	Peak_15931	chr14	22188365	22188667	20051	302
chr14	22241055	22241582	static	Peak_15932	chr14	22241118	22241412	20052	294
chr14	22242047	22242534	static	Peak_15933	chr14	22241933	22242287	20053	240
chr14	22282218	22282497	static	Peak_15934	.	-1	-1	.	0
chr14	22319490	22320576	static	Peak_15935	chr14	22318993	22320928	20056	1086
chr14	22339648	22340058	static	Peak_15936	.	-1	-1	.	0
chr14	22341227	22341941	static	Peak_15937	.	-1	-1	.	0
chr14	22369061	22369400	dDHS_close	Peak_15938	chr14	22369059	22369374	20058	313
chr14	22378679	22379126	static	Peak_15939	chr14	22378661	22379033	20059	354
chr14	22403788	22404723	static	Peak_15940	chr14	22403874	22404401	20060	527
chr14	22409279	22409956	static	Peak_15941	chr14	22409466	22409760	20062	294
chr14	22412263	22412761	static	Peak_15942	.	-1	-1	.	0
chr14	22418427	22419061	static	Peak_15943	.	-1	-1	.	0
chr14	22426885	22427510	static	Peak_15944	.	-1	-1	.	0
chr14	22436441	22436740	dDHS_close	Peak_15945	.	-1	-1	.	0
chr14	22489296	22489496	static	Peak_15946	chr14	22488484	22489848	20063	200
chr14	22560945	22561304	static	Peak_15947	chr14	22561124	22561315	20065	180
chr14	22569501	22569953	static	Peak_15948	chr14	22569351	22570731	20067	452
chr14	22572463	22573373	static	Peak_15949	chr14	22572691	22572977	20068	286
chr14	22573415	22574091	static	Peak_15950	chr14	22573722	22573984	20070	262
chr14	22576793	22577129	static	Peak_15951	chr14	22576809	22577196	20072	320
chr14	22585125	22585627	static	Peak_15952	.	-1	-1	.	0
chr14	22593155	22593355	static	Peak_15953	.	-1	-1	.	0
chr14	22609826	22610346	static	Peak_15954	.	-1	-1	.	0
chr14	22627423	22628000	static	Peak_15955	chr14	22627470	22627780	20074	310
chr14	22632093	22632351	static	Peak_15956	chr14	22632077	22632360	20075	258
chr14	22632422	22632671	static	Peak_15957	chr14	22632530	22632645	20076	115
chr14	22642043	22642514	static	Peak_15958	chr14	22642030	22642345	20077	302
chr14	22667780	22668434	static	Peak_15959	chr14	22667250	22668622	20080	654
chr14	22806261	22807900	dDHS_open	Peak_15960	chr14	22806813	22807806	20082	993
chr14	22813993	22814445	static	Peak_15961	chr14	22814268	22815056	20084	177
chr14	22814561	22814806	static	Peak_15962	chr14	22814268	22815056	20084	245
chr14	22833896	22834380	static	Peak_15963	chr14	22834001	22834441	20086	379
chr14	22838517	22839198	static	Peak_15964	.	-1	-1	.	0
chr14	22878581	22878940	dDHS_open	Peak_15965	chr14	22878596	22879030	20090	344
chr14	22921644	22921844	static	Peak_15966	.	-1	-1	.	0
chr14	23007185	23007385	static	Peak_15967	.	-1	-1	.	0
chr14	23089078	23089590	static	Peak_15968	chr14	23088969	23089490	20091	412
chr14	23240879	23241307	static	Peak_15969	chr14	23240910	23241447	20092	397
chr14	23452685	23453304	static	Peak_15970	chr14	23452782	23453387	20096	522
chr14	23519613	23519823	static	Peak_15971	.	-1	-1	.	0
chr14	23578954	23579271	static	Peak_15972	chr14	23578923	23579274	20097	317
chr14	23594161	23594571	static	Peak_15973	.	-1	-1	.	0
chr14	23602107	23603236	static	Peak_15974	chr14	23602965	23603281	20100	271
chr14	23609852	23610476	static	Peak_15975	chr14	23610177	23610452	20102	275
chr14	23610679	23611139	static	Peak_15976	.	-1	-1	.	0
chr14	23619880	23620794	static	Peak_15977	chr14	23619952	23620969	20103	842
chr14	23627490	23627944	static	Peak_15978	chr14	23627501	23627836	20104	335
chr14	23784006	23784463	static	Peak_15979	chr14	23783973	23784482	20105	457
chr14	24256931	24257146	static	Peak_15980	.	-1	-1	.	0
chr14	24891696	24892042	static	Peak_15981	.	-1	-1	.	0
chr14	25064499	25065245	static	Peak_15982	chr14	25064266	25065272	20109	746
chr14	25305561	25305920	dDHS_open	Peak_15983	chr14	25304808	25306544	20111	359
chr14	25309495	25310274	static	Peak_15984	chr14	25309454	25310574	20112	779
chr14	25598538	25599224	static	Peak_15985	chr14	25598409	25599200	20116	662
chr14	25962465	25962756	static	Peak_15986	.	-1	-1	.	0
chr14	26000742	26001419	static	Peak_15987	chr14	26000744	26001453	20121	675
chr14	26027639	26028403	static	Peak_15988	chr14	26027510	26028949	20122	764
chr14	26046039	26046404	static	Peak_15989	chr14	26046185	26046394	20123	209
chr14	26047175	26047420	static	Peak_15990	.	-1	-1	.	0
chr14	26059058	26059258	static	Peak_15991	chr14	26059136	26059271	20124	122
chr14	26123921	26124240	dDHS_close	Peak_15992	chr14	26123914	26124402	20125	319
chr14	26137438	26137997	static	Peak_15993	chr14	26137492	26137693	20126	201
chr14	26197521	26198140	dDHS_open	Peak_15994	chr14	26197461	26197661	20127	140
chr14	26214438	26214776	static	Peak_15995	chr14	26214374	26214762	20128	324
chr14	26216523	26216968	static	Peak_15996	.	-1	-1	.	0
chr14	26221019	26221760	static	Peak_15997	chr14	26221068	26221707	20129	639
chr14	26270529	26272086	static	Peak_15998	chr14	26270584	26272168	20131	1502
chr14	26276741	26277020	dDHS_open	Peak_15999	chr14	26276347	26277788	20132	279
chr14	26278595	26279116	static	Peak_16000	chr14	26278283	26279155	20133	521
chr14	26280728	26281358	static	Peak_16001	chr14	26279876	26281289	20134	561
chr14	26285838	26286539	static	Peak_16002	chr14	26285853	26286333	20135	480
chr14	26292138	26292380	static	Peak_16003	chr14	26292034	26292346	20136	208
chr14	26295907	26296330	static	Peak_16004	chr14	26295924	26296393	20138	406
chr14	26300496	26301210	static	Peak_16005	chr14	26300398	26301436	20139	714
chr14	26307461	26307660	dDHS_open	Peak_16006	chr14	26306759	26307971	20140	199
chr14	26308601	26308840	dDHS_open	Peak_16007	chr14	26308517	26309340	20141	239
chr14	26313203	26313828	static	Peak_16008	chr14	26313140	26313922	20142	625
chr14	26315598	26316101	static	Peak_16009	chr14	26315489	26316005	20143	407
chr14	26317116	26317608	static	Peak_16010	chr14	26317120	26317676	20145	488
chr14	26324777	26325087	static	Peak_16011	chr14	26324737	26325130	20146	310
chr14	26327861	26328220	dDHS_close	Peak_16012	chr14	26327920	26329814	20148	300
chr14	26335555	26335834	static	Peak_16013	chr14	26335517	26335770	20149	215
chr14	26340065	26340382	static	Peak_16014	chr14	26340029	26340378	20153	313
chr14	26342841	26343260	dDHS_close	Peak_16015	chr14	26342633	26343309	20154	419
chr14	26345161	26345480	dDHS_open	Peak_16016	chr14	26345108	26345612	20156	319
chr14	26346721	26347200	dDHS_close	Peak_16017	chr14	26346837	26347169	20158	332
chr14	26352474	26353045	static	Peak_16018	chr14	26352627	26353181	20159	418
chr14	26353396	26353798	static	Peak_16019	.	-1	-1	.	0
chr14	26356925	26357203	static	Peak_16020	chr14	26356852	26357177	20161	252
chr14	26358018	26358307	static	Peak_16021	chr14	26358077	26358283	20162	206
chr14	26359611	26360145	static	Peak_16022	chr14	26359641	26360095	20164	454
chr14	26368223	26368614	static	Peak_16023	chr14	26368269	26368616	20167	345
chr14	26385017	26385552	static	Peak_16024	chr14	26385147	26385503	20169	356
chr14	26396055	26396441	static	Peak_16025	.	-1	-1	.	0
chr14	26429760	26430271	static	Peak_16026	chr14	26429967	26430295	20170	304
chr14	26453926	26454126	static	Peak_16027	.	-1	-1	.	0
chr14	26459665	26460234	static	Peak_16028	chr14	26459883	26460191	20171	308
chr14	26465614	26466157	static	Peak_16029	chr14	26465668	26466103	20172	435
chr14	26480239	26480641	static	Peak_16030	chr14	26480237	26480513	20173	274
chr14	26505982	26506392	static	Peak_16031	.	-1	-1	.	0
chr14	26512725	26514288	static	Peak_16032	chr14	26512795	26514316	20174	1493
chr14	26527861	26528220	dDHS_open	Peak_16033	chr14	26527904	26528238	20175	316
chr14	26529153	26529788	static	Peak_16034	chr14	26529047	26529886	20176	635
chr14	26535616	26536235	static	Peak_16035	chr14	26535478	26536254	20178	619
chr14	26544404	26545054	static	Peak_16036	chr14	26544604	26545549	20179	450
chr14	26545317	26545740	static	Peak_16037	chr14	26544604	26545549	20179	232
chr14	26553701	26554120	dDHS_close	Peak_16038	chr14	26553658	26554388	20181	419
chr14	26558112	26558508	static	Peak_16039	chr14	26558025	26558717	20183	396
chr14	26560801	26561090	static	Peak_16040	chr14	26560715	26561155	20185	289
chr14	26562504	26562814	static	Peak_16041	chr14	26562496	26562786	20186	282
chr14	26564807	26565580	static	Peak_16042	chr14	26564852	26565721	20187	728
chr14	26570206	26570406	static	Peak_16043	chr14	26570041	26570406	20188	200
chr14	26586940	26587707	static	Peak_16044	chr14	26586957	26588915	20189	750
chr14	26587796	26588908	static	Peak_16045	chr14	26586957	26588915	20189	1112
chr14	26592598	26592896	static	Peak_16046	chr14	26592597	26592993	20190	298
chr14	26593664	26593967	static	Peak_16047	chr14	26593669	26593924	20191	255
chr14	26602603	26603101	static	Peak_16048	.	-1	-1	.	0
chr14	26610193	26610845	static	Peak_16049	chr14	26610252	26610661	20192	409
chr14	26614865	26615427	static	Peak_16050	chr14	26615103	26615280	20193	177
chr14	26619568	26619942	static	Peak_16051	chr14	26619735	26619951	20194	207
chr14	26625111	26625631	static	Peak_16052	chr14	26625243	26625607	20195	364
chr14	26661621	26661980	dDHS_open	Peak_16053	chr14	26661488	26662191	20196	359
chr14	27196255	27196528	static	Peak_16054	.	-1	-1	.	0
chr14	27251686	27252229	static	Peak_16055	chr14	27251815	27252153	20201	338
chr14	27305608	27305808	static	Peak_16056	.	-1	-1	.	0
chr14	27337667	27337867	static	Peak_16057	.	-1	-1	.	0
chr14	27339265	27339697	static	Peak_16058	chr14	27339311	27339706	20207	386
chr14	27345283	27345700	static	Peak_16059	chr14	27345471	27345766	20208	229
chr14	27354007	27354868	static	Peak_16060	chr14	27353304	27354847	20212	840
chr14	27367048	27367636	static	Peak_16061	.	-1	-1	.	0
chr14	27377279	27377479	static	Peak_16062	.	-1	-1	.	0
chr14	27398634	27399842	static	Peak_16063	chr14	27398423	27399842	20213	1208
chr14	27406734	27406934	static	Peak_16064	.	-1	-1	.	0
chr14	27488830	27489745	static	Peak_16065	chr14	27487891	27489758	20215	915
chr14	27671321	27671982	static	Peak_16066	chr14	27671528	27671874	20216	346
chr14	27783344	27784216	static	Peak_16067	chr14	27783087	27784151	20218	807
chr14	27833028	27833403	static	Peak_16068	chr14	27833005	27833357	20219	329
chr14	27851958	27852354	static	Peak_16069	.	-1	-1	.	0
chr14	27885131	27885538	static	Peak_16070	chr14	27885100	27885676	20222	407
chr14	27914898	27915536	static	Peak_16071	chr14	27914482	27915401	20224	503
chr14	27927826	27928420	static	Peak_16072	chr14	27927549	27928713	20228	594
chr14	27931682	27932150	static	Peak_16073	chr14	27931517	27932405	20231	468
chr14	27991610	27991968	static	Peak_16074	chr14	27991307	27992327	20232	358
chr14	27995275	27995635	static	Peak_16075	chr14	27995078	27996022	20233	360
chr14	27996641	27997109	static	Peak_16076	chr14	27996198	27997192	20234	468
chr14	27999148	27999472	static	Peak_16077	chr14	27998979	27999544	20236	324
chr14	28002208	28002637	static	Peak_16078	.	-1	-1	.	0
chr14	28017793	28018272	static	Peak_16079	chr14	28018029	28018243	20240	214
chr14	28022814	28023320	static	Peak_16080	chr14	28022251	28023337	20242	506
chr14	28024761	28025140	dDHS_open	Peak_16081	chr14	28024828	28025912	20244	312
chr14	28109013	28109579	static	Peak_16082	chr14	28108969	28109392	20246	379
chr14	28110013	28110668	static	Peak_16083	chr14	28110118	28110631	20247	513
chr14	28115094	28115549	static	Peak_16084	chr14	28114947	28115529	20249	435
chr14	28121913	28122273	static	Peak_16085	.	-1	-1	.	0
chr14	28124080	28124597	static	Peak_16086	.	-1	-1	.	0
chr14	28140916	28141504	static	Peak_16087	chr14	28140988	28141806	20251	516
chr14	28142039	28142697	static	Peak_16088	chr14	28142011	28142493	20252	454
chr14	28148990	28149545	static	Peak_16089	chr14	28148962	28149945	20253	555
chr14	28151392	28151616	static	Peak_16090	.	-1	-1	.	0
chr14	28153921	28154260	dDHS_close	Peak_16091	chr14	28153867	28154620	20255	339
chr14	28155600	28155957	static	Peak_16092	chr14	28155820	28155997	20256	137
chr14	28157954	28158184	static	Peak_16093	chr14	28157830	28158107	20257	153
chr14	28164524	28165358	static	Peak_16094	chr14	28164702	28165295	20261	593
chr14	28215651	28215952	static	Peak_16095	chr14	28215750	28216103	20265	202
chr14	28218495	28218923	static	Peak_16096	chr14	28218712	28218896	20266	184
chr14	28227242	28227650	static	Peak_16097	.	-1	-1	.	0
chr14	28241728	28242934	static	Peak_16098	chr14	28241161	28243036	20268	1206
chr14	28250004	28250461	static	Peak_16099	chr14	28250018	28250338	20269	320
chr14	28321208	28322094	static	Peak_16100	chr14	28321365	28322106	20270	729
chr14	28409489	28409799	static	Peak_16101	chr14	28409597	28409786	20274	189
chr14	28430552	28431029	static	Peak_16102	chr14	28430607	28430755	20275	148
chr14	28435563	28435769	static	Peak_16103	chr14	28435352	28435904	20276	206
chr14	28436546	28437086	static	Peak_16104	chr14	28436591	28437034	20277	443
chr14	28449563	28449795	static	Peak_16105	.	-1	-1	.	0
chr14	28461581	28462135	static	Peak_16106	chr14	28461718	28461892	20278	174
chr14	28471621	28472160	dDHS_close	Peak_16107	chr14	28471777	28472068	20279	291
chr14	28480437	28481110	static	Peak_16108	chr14	28480590	28481239	20280	520
chr14	28486365	28486729	static	Peak_16109	.	-1	-1	.	0
chr14	28488151	28488540	static	Peak_16110	chr14	28488329	28488651	20281	211
chr14	28494141	28494360	dDHS_close	Peak_16111	chr14	28493959	28494262	20282	121
chr14	28495365	28496448	static	Peak_16112	chr14	28495391	28496232	20283	841
chr14	28606244	28606627	static	Peak_16113	.	-1	-1	.	0
chr14	28621434	28621774	static	Peak_16114	.	-1	-1	.	0
chr14	29096734	29097240	static	Peak_16115	chr14	29096772	29097206	20285	434
chr14	29099745	29100059	static	Peak_16116	chr14	29099733	29100039	20286	294
chr14	29121674	29122231	static	Peak_16117	.	-1	-1	.	0
chr14	29263856	29264638	static	Peak_16118	chr14	29263830	29264705	20287	782
chr14	29317660	29318789	static	Peak_16119	chr14	29317316	29319231	20288	1129
chr14	29319557	29319762	static	Peak_16120	chr14	29319692	29319982	20289	70
chr14	29320017	29320226	static	Peak_16121	.	-1	-1	.	0
chr14	29452221	29452720	dDHS_close	Peak_16122	chr14	29452031	29452749	20291	499
chr14	29462301	29463360	dDHS_close	Peak_16123	chr14	29462274	29463807	20293	1059
chr14	29470486	29470750	static	Peak_16124	chr14	29470356	29470738	20296	252
chr14	29474804	29475244	static	Peak_16125	chr14	29474811	29475184	20297	373
chr14	29583243	29583477	static	Peak_16126	chr14	29582976	29583333	20299	90
chr14	29588428	29588917	static	Peak_16127	chr14	29588438	29588659	20300	221
chr14	29590828	29591420	static	Peak_16128	chr14	29590824	29591434	20302	592
chr14	29801408	29802345	static	Peak_16129	chr14	29801252	29802242	20305	834
chr14	29809611	29810181	static	Peak_16130	chr14	29809791	29810135	20306	344
chr14	29811795	29811998	static	Peak_16131	chr14	29811741	29812124	20307	203
chr14	29822980	29823287	static	Peak_16132	.	-1	-1	.	0
chr14	29827821	29828095	static	Peak_16133	chr14	29827913	29828259	20308	182
chr14	29828943	29829542	static	Peak_16134	chr14	29828964	29829783	20309	578
chr14	29830901	29831480	dDHS_open	Peak_16135	chr14	29830971	29831477	20310	506
chr14	29903207	29903542	static	Peak_16136	.	-1	-1	.	0
chr14	29920504	29921322	static	Peak_16137	chr14	29920634	29921029	20312	395
chr14	29991835	29992078	static	Peak_16138	.	-1	-1	.	0
chr14	30781066	30781924	static	Peak_16139	chr14	30780787	30782033	20315	858
chr14	30790141	30790500	dDHS_close	Peak_16140	chr14	30789491	30790844	20317	359
chr14	30791211	30792117	static	Peak_16141	chr14	30791413	30792478	20319	704
chr14	30809084	30809804	static	Peak_16142	chr14	30808759	30810199	20324	720
chr14	30812761	30813160	dDHS_open	Peak_16143	chr14	30812304	30813039	20327	278
chr14	30822995	30823794	static	Peak_16144	.	-1	-1	.	0
chr14	30824982	30825664	static	Peak_16145	chr14	30825023	30825879	20330	641
chr14	30831376	30832378	static	Peak_16146	chr14	30831027	30832812	20332	1002
chr14	30837508	30837880	static	Peak_16147	chr14	30837576	30837736	20334	160
chr14	30917340	30918008	static	Peak_16148	chr14	30917283	30917934	20339	594
chr14	30950201	30950693	static	Peak_16149	chr14	30950153	30950578	20340	377
chr14	30991053	30991284	static	Peak_16150	chr14	30991085	30991345	20341	199
chr14	30997987	30998492	static	Peak_16151	.	-1	-1	.	0
chr14	31074725	31075048	static	Peak_16152	chr14	31074784	31075058	20342	264
chr14	31124404	31125245	static	Peak_16153	chr14	31124396	31125153	20343	749
chr14	31154981	31155280	dDHS_close	Peak_16154	chr14	31155033	31155410	20344	247
chr14	31158472	31158741	static	Peak_16155	.	-1	-1	.	0
chr14	31165238	31165564	static	Peak_16156	.	-1	-1	.	0
chr14	31166840	31167043	static	Peak_16157	.	-1	-1	.	0
chr14	31252985	31253675	static	Peak_16158	chr14	31253136	31253531	20345	395
chr14	31260613	31261368	static	Peak_16159	.	-1	-1	.	0
chr14	31272906	31273583	static	Peak_16160	.	-1	-1	.	0
chr14	31292379	31293227	static	Peak_16161	chr14	31292445	31293210	20346	765
chr14	31329341	31329717	static	Peak_16162	chr14	31329644	31329913	20347	73
chr14	31344087	31344287	static	Peak_16163	.	-1	-1	.	0
chr14	31354941	31355440	dDHS_open	Peak_16164	chr14	31354680	31355264	20349	323
chr14	31361220	31362728	static	Peak_16165	chr14	31361151	31362796	20350	1508
chr14	31374919	31375119	static	Peak_16166	.	-1	-1	.	0
chr14	31377536	31377921	static	Peak_16167	.	-1	-1	.	0
chr14	31387422	31387652	static	Peak_16168	.	-1	-1	.	0
chr14	31439321	31439839	static	Peak_16169	chr14	31439197	31439901	20359	518
chr14	31464141	31464680	dDHS_open	Peak_16170	chr14	31464170	31464600	20362	430
chr14	31467148	31467887	static	Peak_16171	chr14	31467347	31467737	20363	390
chr14	31489424	31489955	static	Peak_16172	chr14	31489349	31489470	20365	46
chr14	31503676	31504399	static	Peak_16173	.	-1	-1	.	0
chr14	31508653	31509124	static	Peak_16174	chr14	31508838	31509092	20366	254
chr14	31528450	31529900	static	Peak_16175	chr14	31528097	31529964	20368	1450
chr14	31530122	31530591	static	Peak_16176	chr14	31530188	31530525	20369	337
chr14	31547809	31548217	static	Peak_16177	chr14	31547924	31548197	20370	273
chr14	31603502	31603896	static	Peak_16178	.	-1	-1	.	0
chr14	31619796	31620358	static	Peak_16179	.	-1	-1	.	0
chr14	31634394	31634630	static	Peak_16180	.	-1	-1	.	0
chr14	31638804	31639099	static	Peak_16181	chr14	31638569	31639337	20371	295
chr14	31642157	31642784	static	Peak_16182	chr14	31642200	31642677	20372	477
chr14	31674821	31675140	dDHS_close	Peak_16183	chr14	31674647	31675324	20373	319
chr14	31681761	31682880	dDHS_close	Peak_16184	chr14	31681801	31683182	20375	1079
chr14	31688281	31689100	dDHS_close	Peak_16185	chr14	31688372	31689587	20378	728
chr14	31694368	31694741	static	Peak_16186	chr14	31693916	31694468	20380	100
chr14	31699481	31699820	dDHS_close	Peak_16187	.	-1	-1	.	0
chr14	31701213	31701881	static	Peak_16188	.	-1	-1	.	0
chr14	31702411	31702972	static	Peak_16189	chr14	31702778	31703581	20384	194
chr14	31707849	31708238	static	Peak_16190	chr14	31708026	31708681	20385	212
chr14	31716481	31718340	dDHS_close	Peak_16191	chr14	31717464	31718075	20388	611
chr14	31718561	31720280	dDHS_close	Peak_16192	chr14	31719079	31719544	20389	465
chr14	31720641	31721280	dDHS_close	Peak_16193	chr14	31720900	31721678	20391	380
chr14	31735829	31736085	static	Peak_16194	.	-1	-1	.	0
chr14	31736601	31736920	dDHS_close	Peak_16195	.	-1	-1	.	0
chr14	31738859	31739216	static	Peak_16196	chr14	31738739	31738974	20395	115
chr14	31747337	31747540	static	Peak_16197	.	-1	-1	.	0
chr14	31756357	31756783	static	Peak_16198	chr14	31756126	31756671	20399	314
chr14	31757110	31758489	static	Peak_16199	chr14	31756982	31758630	20400	1379
chr14	31763172	31763634	static	Peak_16200	chr14	31763214	31763557	20402	343
chr14	31763981	31764892	static	Peak_16201	chr14	31763955	31765012	20403	911
chr14	31779297	31779505	static	Peak_16202	.	-1	-1	.	0
chr14	31814450	31815221	static	Peak_16203	chr14	31814223	31815231	20405	771
chr14	31831854	31832926	static	Peak_16204	chr14	31831790	31832855	20406	1001
chr14	31871360	31871560	static	Peak_16205	.	-1	-1	.	0
chr14	31882316	31882828	static	Peak_16206	.	-1	-1	.	0
chr14	31925306	31925896	static	Peak_16207	chr14	31925426	31925709	20410	283
chr14	31928852	31929192	static	Peak_16208	chr14	31928713	31929030	20411	178
chr14	31934257	31934457	static	Peak_16209	.	-1	-1	.	0
chr14	31941389	31942601	static	Peak_16210	chr14	31941446	31942495	20412	1049
chr14	31973492	31973729	static	Peak_16211	chr14	31973350	31974007	20418	237
chr14	31986186	31986399	static	Peak_16212	chr14	31985701	31986564	20423	213
chr14	31996029	31996543	static	Peak_16213	chr14	31995910	31996884	20426	514
chr14	32005144	32005541	static	Peak_16214	chr14	32005166	32005503	20429	337
chr14	32008044	32008717	static	Peak_16215	chr14	32008043	32009015	20430	673
chr14	32019579	32020360	static	Peak_16216	.	-1	-1	.	0
chr14	32047230	32047603	static	Peak_16217	chr14	32047289	32047417	20433	128
chr14	32063960	32064974	static	Peak_16218	chr14	32064150	32065176	20434	824
chr14	32085519	32085719	static	Peak_16219	.	-1	-1	.	0
chr14	32149276	32150309	static	Peak_16220	chr14	32149437	32150400	20435	872
chr14	32198079	32198449	static	Peak_16221	chr14	32197829	32198431	20436	352
chr14	32199050	32199695	static	Peak_16222	chr14	32199156	32199836	20437	539
chr14	32202946	32203247	static	Peak_16223	.	-1	-1	.	0
chr14	32217384	32217584	static	Peak_16224	chr14	32217251	32217428	20441	44
chr14	32221366	32221642	static	Peak_16225	chr14	32221092	32221639	20443	273
chr14	32234820	32235682	static	Peak_16226	chr14	32235073	32235898	20448	609
chr14	32236140	32236663	static	Peak_16227	chr14	32236116	32236847	20449	523
chr14	32241263	32242204	static	Peak_16228	chr14	32241274	32242208	20451	930
chr14	32245804	32246010	static	Peak_16229	chr14	32245633	32246023	20454	206
chr14	32246967	32248134	static	Peak_16230	chr14	32246974	32248003	20455	1029
chr14	32249080	32249553	static	Peak_16231	chr14	32248208	32249668	20456	473
chr14	32285524	32285849	static	Peak_16232	.	-1	-1	.	0
chr14	32285925	32286164	static	Peak_16233	.	-1	-1	.	0
chr14	32307822	32308698	static	Peak_16234	chr14	32307788	32308583	20457	761
chr14	32332368	32332569	static	Peak_16235	.	-1	-1	.	0
chr14	32343921	32344629	static	Peak_16236	.	-1	-1	.	0
chr14	32448441	32448640	dDHS_close	Peak_16237	.	-1	-1	.	0
chr14	32454681	32455380	dDHS_close	Peak_16238	.	-1	-1	.	0
chr14	32457470	32457963	static	Peak_16239	chr14	32457502	32458038	20472	461
chr14	32474818	32476039	static	Peak_16240	chr14	32475150	32476501	20477	889
chr14	32482257	32482755	static	Peak_16241	chr14	32482363	32482692	20478	329
chr14	32483130	32483418	static	Peak_16242	chr14	32483113	32483254	20479	124
chr14	32483443	32483705	static	Peak_16243	.	-1	-1	.	0
chr14	32581683	32582347	static	Peak_16244	.	-1	-1	.	0
chr14	32603968	32604210	static	Peak_16245	.	-1	-1	.	0
chr14	32607778	32608085	static	Peak_16246	.	-1	-1	.	0
chr14	32643033	32643488	static	Peak_16247	chr14	32642972	32644836	20480	455
chr14	32643529	32644349	static	Peak_16248	chr14	32642972	32644836	20480	820
chr14	32683479	32684152	static	Peak_16249	chr14	32683700	32683976	20481	276
chr14	32692675	32693199	static	Peak_16250	chr14	32692760	32692949	20483	189
chr14	32742321	32742933	static	Peak_16251	chr14	32742302	32742946	20484	612
chr14	32743565	32744127	static	Peak_16252	chr14	32743509	32744053	20485	488
chr14	32767988	32768518	static	Peak_16253	.	-1	-1	.	0
chr14	32820963	32821507	static	Peak_16254	.	-1	-1	.	0
chr14	32845611	32845959	static	Peak_16255	chr14	32845792	32845982	20488	167
chr14	32859783	32860260	static	Peak_16256	.	-1	-1	.	0
chr14	32886602	32886840	static	Peak_16257	.	-1	-1	.	0
chr14	32890159	32890574	static	Peak_16258	.	-1	-1	.	0
chr14	32898347	32899334	static	Peak_16259	chr14	32898355	32899714	20490	979
chr14	32906145	32907031	static	Peak_16260	chr14	32906248	32907284	20493	783
chr14	32965771	32966562	static	Peak_16261	chr14	32965711	32966187	20494	416
chr14	32972661	32972940	dDHS_close	Peak_16262	chr14	32972396	32973650	20496	279
chr14	32978519	32979298	static	Peak_16263	chr14	32978733	32979157	20498	424
chr14	33014455	33014879	static	Peak_16264	chr14	33014568	33015814	20500	311
chr14	33015018	33015474	static	Peak_16265	chr14	33014568	33015814	20500	456
chr14	33289489	33290185	static	Peak_16266	chr14	33289743	33290230	20501	442
chr14	33295423	33295795	static	Peak_16267	.	-1	-1	.	0
chr14	33326282	33327224	static	Peak_16268	chr14	33326154	33327311	20502	942
chr14	33345920	33346541	static	Peak_16269	chr14	33345910	33346262	20504	342
chr14	33497377	33497659	static	Peak_16270	.	-1	-1	.	0
chr14	33533340	33533855	static	Peak_16271	chr14	33533566	33533756	20507	190
chr14	33690730	33691064	static	Peak_16272	chr14	33690724	33691079	20511	334
chr14	33702076	33703037	static	Peak_16273	chr14	33701978	33702841	20513	765
chr14	33703122	33703421	static	Peak_16274	chr14	33703184	33703537	20514	237
chr14	33728561	33728970	static	Peak_16275	.	-1	-1	.	0
chr14	33832251	33832771	static	Peak_16276	chr14	33832189	33832900	20518	520
chr14	33885731	33885931	static	Peak_16277	chr14	33885589	33885887	20519	156
chr14	33895465	33895898	static	Peak_16278	chr14	33895511	33896362	20521	387
chr14	33895991	33896786	static	Peak_16279	chr14	33895511	33896362	20521	371
chr14	34116754	34117013	static	Peak_16280	chr14	34116796	34117051	20528	217
chr14	34132978	34133207	static	Peak_16281	chr14	34132653	34133778	20532	229
chr14	34190328	34190971	static	Peak_16282	chr14	34190414	34190851	20534	437
chr14	34260018	34260811	static	Peak_16283	chr14	34259747	34260937	20535	793
chr14	34500613	34501221	static	Peak_16284	chr14	34500539	34501296	20537	608
chr14	34504865	34505075	static	Peak_16285	chr14	34504930	34505325	20539	145
chr14	34530592	34530792	static	Peak_16286	.	-1	-1	.	0
chr14	34532982	34533233	static	Peak_16287	chr14	34533061	34533286	20541	172
chr14	34656752	34656954	static	Peak_16288	.	-1	-1	.	0
chr14	34753989	34754189	static	Peak_16289	chr14	34753929	34754326	20544	200
chr14	34893644	34894015	static	Peak_16290	.	-1	-1	.	0
chr14	34917967	34918447	static	Peak_16291	.	-1	-1	.	0
chr14	35048272	35048511	static	Peak_16292	chr14	35048193	35048661	20547	239
chr14	35060492	35061208	static	Peak_16293	chr14	35060567	35061054	20549	487
chr14	35065786	35066358	static	Peak_16294	chr14	35065670	35066194	20551	408
chr14	35081190	35082037	static	Peak_16295	chr14	35081260	35081612	20552	352
chr14	35087261	35087860	dDHS_close	Peak_16296	chr14	35087200	35087714	20554	453
chr14	35088314	35089006	static	Peak_16297	chr14	35088453	35088820	20555	367
chr14	35098313	35098566	static	Peak_16298	.	-1	-1	.	0
chr14	35110337	35110546	static	Peak_16299	.	-1	-1	.	0
chr14	35112033	35112798	static	Peak_16300	chr14	35112200	35112620	20556	420
chr14	35123363	35124165	static	Peak_16301	chr14	35123121	35124641	20557	802
chr14	35125761	35126000	dDHS_open	Peak_16302	chr14	35125471	35126062	20559	239
chr14	35149098	35149349	static	Peak_16303	.	-1	-1	.	0
chr14	35153333	35153541	static	Peak_16304	.	-1	-1	.	0
chr14	35161201	35162000	dDHS_close	Peak_16305	chr14	35161022	35162778	20564	799
chr14	35162141	35162760	dDHS_close	Peak_16306	chr14	35161022	35162778	20564	619
chr14	35164601	35165500	dDHS_close	Peak_16307	chr14	35164659	35165366	20566	707
chr14	35167641	35168180	dDHS_close	Peak_16308	.	-1	-1	.	0
chr14	35170981	35171420	dDHS_close	Peak_16309	chr14	35170718	35171863	20572	439
chr14	35171521	35171740	dDHS_close	Peak_16310	chr14	35170718	35171863	20572	219
chr14	35173641	35174000	dDHS_close	Peak_16311	.	-1	-1	.	0
chr14	35176411	35176619	static	Peak_16312	chr14	35176004	35177225	20573	208
chr14	35176691	35176891	static	Peak_16313	chr14	35176004	35177225	20573	200
chr14	35204529	35205140	static	Peak_16314	chr14	35204769	35204953	20576	184
chr14	35210940	35211602	static	Peak_16315	chr14	35210932	35211666	20577	662
chr14	35272220	35272788	static	Peak_16316	.	-1	-1	.	0
chr14	35285952	35286280	static	Peak_16317	.	-1	-1	.	0
chr14	35301543	35302505	static	Peak_16318	chr14	35301652	35302430	20579	778
chr14	35303260	35303474	static	Peak_16319	chr14	35303106	35303406	20580	146
chr14	35314850	35316515	static	Peak_16320	chr14	35315060	35316478	20581	1418
chr14	35328226	35328442	static	Peak_16321	.	-1	-1	.	0
chr14	35362262	35362825	static	Peak_16322	chr14	35362492	35362869	20584	333
chr14	35367109	35367393	static	Peak_16323	chr14	35367262	35367593	20585	131
chr14	35383348	35383846	static	Peak_16324	chr14	35383633	35383804	20586	171
chr14	35398719	35399236	static	Peak_16325	chr14	35398470	35399425	20587	517
chr14	35401146	35401535	static	Peak_16326	.	-1	-1	.	0
chr14	35432043	35432352	static	Peak_16327	chr14	35432094	35432373	20591	258
chr14	35433799	35434446	static	Peak_16328	chr14	35433783	35434441	20592	642
chr14	35440074	35440388	static	Peak_16329	chr14	35440085	35440295	20593	210
chr14	35441389	35441782	static	Peak_16330	.	-1	-1	.	0
chr14	35448341	35448540	dDHS_open	Peak_16331	chr14	35448209	35449438	20594	199
chr14	35474758	35475794	static	Peak_16332	chr14	35474905	35475785	20595	880
chr14	35486533	35487413	static	Peak_16333	chr14	35486487	35488006	20596	880
chr14	35522835	35523353	static	Peak_16334	.	-1	-1	.	0
chr14	35558510	35559320	static	Peak_16335	chr14	35558520	35558958	20597	438
chr14	35568718	35569415	static	Peak_16336	chr14	35568894	35569390	20598	496
chr14	35572771	35573568	static	Peak_16337	chr14	35573083	35573498	20599	415
chr14	35575817	35576169	static	Peak_16338	chr14	35575913	35576270	20600	256
chr14	35581618	35583046	static	Peak_16339	chr14	35582165	35583245	20602	881
chr14	35590897	35591101	static	Peak_16340	.	-1	-1	.	0
chr14	35933024	35934401	static	Peak_16341	chr14	35933312	35933754	20603	442
chr14	35957070	35957499	static	Peak_16342	.	-1	-1	.	0
chr14	35967350	35968225	static	Peak_16343	chr14	35967487	35967826	20605	339
chr14	35980575	35980922	static	Peak_16344	chr14	35980679	35980969	20606	243
chr14	36032125	36032525	static	Peak_16345	chr14	36032192	36032521	20608	329
chr14	36056544	36056745	static	Peak_16346	chr14	36056458	36056679	20609	135
chr14	36498389	36498880	static	Peak_16347	chr14	36498417	36498789	20610	372
chr14	37677160	37677565	static	Peak_16348	chr14	37677266	37677574	20613	299
chr14	37680260	37680875	static	Peak_16349	chr14	37680548	37680730	20614	182
chr14	37727729	37728203	static	Peak_16350	.	-1	-1	.	0
chr14	37732272	37732895	static	Peak_16351	chr14	37732352	37732774	20615	422
chr14	37733134	37733627	static	Peak_16352	chr14	37733212	37733648	20616	415
chr14	37750633	37750987	static	Peak_16353	.	-1	-1	.	0
chr14	37765601	37765845	static	Peak_16354	.	-1	-1	.	0
chr14	37770431	37770945	static	Peak_16355	chr14	37770536	37771312	20618	409
chr14	37775611	37775811	static	Peak_16356	.	-1	-1	.	0
chr14	37781790	37782491	static	Peak_16357	.	-1	-1	.	0
chr14	37783074	37783718	static	Peak_16358	.	-1	-1	.	0
chr14	37784160	37784825	static	Peak_16359	chr14	37784179	37785056	20620	646
chr14	37802739	37803551	static	Peak_16360	chr14	37802916	37803351	20621	435
chr14	37841115	37842114	static	Peak_16361	chr14	37840963	37842100	20623	985
chr14	37948166	37949013	static	Peak_16362	chr14	37947860	37948941	20626	775
chr14	37952331	37952982	static	Peak_16363	chr14	37952404	37952964	20627	560
chr14	37978306	37979007	static	Peak_16364	chr14	37978491	37978821	20628	330
chr14	38669196	38669397	static	Peak_16365	.	-1	-1	.	0
chr14	38677016	38677627	static	Peak_16366	.	-1	-1	.	0
chr14	38697924	38698943	static	Peak_16367	chr14	38698347	38698661	20632	314
chr14	40005322	40006059	static	Peak_16368	.	-1	-1	.	0
chr14	40009137	40009463	static	Peak_16369	.	-1	-1	.	0
chr14	40061538	40062012	static	Peak_16370	.	-1	-1	.	0
chr14	40078261	40079000	dDHS_close	Peak_16371	chr14	40078379	40078905	20633	526
chr14	40767603	40768353	static	Peak_16372	.	-1	-1	.	0
chr14	40849421	40849945	static	Peak_16373	chr14	40849464	40849912	20634	448
chr14	41192857	41193465	static	Peak_16374	.	-1	-1	.	0
chr14	41631349	41631774	static	Peak_16375	chr14	41631326	41631676	20635	327
chr14	41644833	41645499	static	Peak_16376	chr14	41644940	41645293	20636	353
chr14	41707927	41708184	static	Peak_16377	chr14	41707932	41708188	20637	252
chr14	41730976	41731452	static	Peak_16378	chr14	41731030	41731593	20641	422
chr14	41737931	41738378	static	Peak_16379	chr14	41737727	41738402	20642	447
chr14	41740341	41740780	dDHS_close	Peak_16380	chr14	41740276	41740733	20643	392
chr14	41744182	41744845	static	Peak_16381	chr14	41744268	41745157	20644	577
chr14	41747774	41747997	static	Peak_16382	.	-1	-1	.	0
chr14	41762382	41762703	static	Peak_16383	.	-1	-1	.	0
chr14	41763358	41763921	static	Peak_16384	chr14	41763457	41764112	20645	464
chr14	41779898	41780827	static	Peak_16385	.	-1	-1	.	0
chr14	41788293	41788999	static	Peak_16386	chr14	41788442	41788917	20648	475
chr14	41825267	41825657	static	Peak_16387	chr14	41825221	41825603	20650	336
chr14	41826835	41827563	static	Peak_16388	chr14	41826822	41827768	20652	728
chr14	41842545	41843026	static	Peak_16389	chr14	41842596	41842917	20653	321
chr14	41844442	41844749	static	Peak_16390	.	-1	-1	.	0
chr14	41846806	41847267	static	Peak_16391	chr14	41846747	41846939	20654	133
chr14	41909562	41910138	static	Peak_16392	chr14	41909480	41910171	20659	576
chr14	41913910	41914668	static	Peak_16393	chr14	41913840	41915073	20661	758
chr14	41915482	41915900	static	Peak_16394	chr14	41915572	41915947	20662	328
chr14	41918161	41918960	dDHS_open	Peak_16395	chr14	41917980	41919320	20664	799
chr14	41926082	41926731	static	Peak_16396	chr14	41926145	41926807	20670	586
chr14	41929537	41929971	static	Peak_16397	chr14	41929486	41930123	20675	434
chr14	41931186	41931598	static	Peak_16398	chr14	41931079	41931714	20676	412
chr14	41938549	41938924	static	Peak_16399	chr14	41938478	41938785	20680	236
chr14	41938969	41939401	static	Peak_16400	.	-1	-1	.	0
chr14	41941585	41941828	static	Peak_16401	chr14	41941253	41941608	20683	23
chr14	41953841	41954520	dDHS_close	Peak_16402	chr14	41953951	41954343	20685	392
chr14	41964261	41964860	dDHS_close	Peak_16403	chr14	41964247	41965129	20687	599
chr14	41965442	41966047	static	Peak_16404	chr14	41965260	41966070	20688	605
chr14	41973877	41974754	static	Peak_16405	chr14	41973914	41974951	20693	840
chr14	41983710	41984460	static	Peak_16406	chr14	41983715	41984412	20695	697
chr14	42011063	42012034	static	Peak_16407	chr14	42011217	42011888	20697	671
chr14	45669754	45670135	static	Peak_16408	chr14	45670016	45670164	20699	119
chr14	45838875	45839605	static	Peak_16409	.	-1	-1	.	0
chr14	45937830	45938879	static	Peak_16410	chr14	45937529	45938750	20702	920
chr14	45948890	45949893	static	Peak_16411	chr14	45948603	45950114	20705	1003
chr14	45970424	45970983	static	Peak_16412	chr14	45970516	45971497	20706	467
chr14	45984255	45984784	static	Peak_16413	chr14	45984328	45985039	20707	456
chr14	45998504	45998709	static	Peak_16414	chr14	45998524	45998808	20708	185
chr14	46007126	46007915	static	Peak_16415	chr14	46006934	46007953	20710	789
chr14	46008147	46008976	static	Peak_16416	chr14	46008121	46009121	20711	829
chr14	46019657	46019857	static	Peak_16417	.	-1	-1	.	0
chr14	46035768	46036428	static	Peak_16418	chr14	46035831	46036692	20714	597
chr14	46038016	46038737	static	Peak_16419	chr14	46038288	46038870	20715	449
chr14	46072821	46073080	dDHS_open	Peak_16420	chr14	46072515	46073096	20721	259
chr14	46075929	46076458	static	Peak_16421	chr14	46075981	46076543	20723	477
chr14	46083411	46083786	static	Peak_16422	chr14	46083304	46083655	20725	244
chr14	46092261	46092669	static	Peak_16423	chr14	46091991	46092658	20727	397
chr14	46097230	46098044	static	Peak_16424	chr14	46097296	46097818	20729	522
chr14	46103205	46103459	static	Peak_16425	chr14	46103101	46103346	20731	141
chr14	46104033	46104269	static	Peak_16426	.	-1	-1	.	0
chr14	46124209	46124742	static	Peak_16427	chr14	46124149	46124792	20734	533
chr14	46127609	46127946	static	Peak_16428	chr14	46127689	46127936	20735	247
chr14	46130501	46131079	static	Peak_16429	chr14	46130477	46131007	20736	506
chr14	46143028	46143531	static	Peak_16430	chr14	46143184	46143343	20738	159
chr14	46149148	46150358	static	Peak_16431	.	-1	-1	.	0
chr14	46159314	46160162	static	Peak_16432	chr14	46159073	46160502	20742	848
chr14	46164501	46165080	dDHS_close	Peak_16433	chr14	46164607	46164947	20743	340
chr14	46169961	46170380	dDHS_close	Peak_16434	chr14	46169879	46171196	20746	419
chr14	46185220	46185634	static	Peak_16435	.	-1	-1	.	0
chr14	46186334	46186553	static	Peak_16436	.	-1	-1	.	0
chr14	46277354	46278231	static	Peak_16437	chr14	46277145	46278426	20751	877
chr14	46286906	46287269	static	Peak_16438	.	-1	-1	.	0
chr14	46310399	46310860	static	Peak_16439	chr14	46310434	46310649	20752	215
chr14	46319721	46320380	dDHS_close	Peak_16440	chr14	46319754	46320305	20753	551
chr14	46326821	46327800	dDHS_close	Peak_16441	chr14	46326934	46327630	20754	696
chr14	46359323	46359876	static	Peak_16442	chr14	46359426	46359752	20755	326
chr14	46365644	46365988	static	Peak_16443	.	-1	-1	.	0
chr14	46387611	46387985	static	Peak_16444	chr14	46387683	46387949	20756	266
chr14	46392383	46392587	static	Peak_16445	.	-1	-1	.	0
chr14	46403990	46404391	static	Peak_16446	.	-1	-1	.	0
chr14	46602261	46602520	static	Peak_16447	chr14	46602203	46603570	20758	259
chr14	46602574	46603578	static	Peak_16448	chr14	46602203	46603570	20758	996
chr14	46608381	46608760	dDHS_open	Peak_16449	chr14	46608524	46609138	20759	236
chr14	46612341	46612820	dDHS_close	Peak_16450	chr14	46611396	46612791	20760	450
chr14	46616391	46616975	static	Peak_16451	chr14	46616548	46616780	20762	232
chr14	46635801	46636120	dDHS_open	Peak_16452	.	-1	-1	.	0
chr14	46636246	46637910	static	Peak_16453	.	-1	-1	.	0
chr14	46680717	46680917	static	Peak_16454	chr14	46680733	46681010	20765	184
chr14	46693416	46693959	static	Peak_16455	chr14	46693668	46693827	20766	159
chr14	46749432	46750080	static	Peak_16456	.	-1	-1	.	0
chr14	46763086	46763477	static	Peak_16457	.	-1	-1	.	0
chr14	46763903	46764107	static	Peak_16458	chr14	46763925	46764288	20767	182
chr14	46764587	46764837	static	Peak_16459	.	-1	-1	.	0
chr14	46822385	46822981	static	Peak_16460	chr14	46822560	46822814	20768	254
chr14	46840141	46840480	dDHS_close	Peak_16461	.	-1	-1	.	0
chr14	46841728	46841928	static	Peak_16462	.	-1	-1	.	0
chr14	46853126	46853405	static	Peak_16463	.	-1	-1	.	0
chr14	46879529	46880560	static	Peak_16464	chr14	46879391	46880519	20769	990
chr14	46896887	46897897	static	Peak_16465	chr14	46896968	46897897	20770	929
chr14	46937106	46937757	static	Peak_16466	.	-1	-1	.	0
chr14	47006401	47006780	dDHS_open	Peak_16467	chr14	47006773	47007673	20771	7
chr14	47027316	47027534	static	Peak_16468	.	-1	-1	.	0
chr14	47041872	47042473	static	Peak_16469	chr14	47042166	47042287	20775	121
chr14	47131600	47132415	static	Peak_16470	chr14	47131832	47132136	20777	304
chr14	47165461	47166222	static	Peak_16471	chr14	47165781	47166165	20778	384
chr14	47184804	47185172	static	Peak_16472	chr14	47184699	47184910	20779	106
chr14	47224924	47226795	static	Peak_16473	chr14	47225823	47226146	20782	323
chr14	47235558	47236300	static	Peak_16474	chr14	47235614	47236142	20787	528
chr14	47283151	47283548	static	Peak_16475	chr14	47283262	47283518	20788	256
chr14	47284085	47284285	static	Peak_16476	chr14	47284127	47284320	20789	158
chr14	47324241	47324540	dDHS_close	Peak_16477	chr14	47323868	47324608	20790	299
chr14	47343464	47343950	static	Peak_16478	.	-1	-1	.	0
chr14	47344577	47345187	static	Peak_16479	chr14	47344489	47345084	20791	507
chr14	47353730	47354250	static	Peak_16480	chr14	47353976	47354116	20792	140
chr14	47354376	47354807	static	Peak_16481	.	-1	-1	.	0
chr14	47379891	47380362	static	Peak_16482	.	-1	-1	.	0
chr14	47407243	47408436	static	Peak_16483	chr14	47407384	47408215	20794	831
chr14	47413662	47414283	static	Peak_16484	.	-1	-1	.	0
chr14	47420545	47421146	static	Peak_16485	.	-1	-1	.	0
chr14	47422861	47423429	static	Peak_16486	.	-1	-1	.	0
chr14	47436511	47436989	static	Peak_16487	chr14	47436614	47437017	20796	375
chr14	47441281	47441620	dDHS_open	Peak_16488	chr14	47440966	47442174	20797	339
chr14	47451379	47452572	static	Peak_16489	chr14	47451441	47452425	20798	984
chr14	47468008	47468208	static	Peak_16490	.	-1	-1	.	0
chr14	47500560	47500934	static	Peak_16491	chr14	47500580	47500911	20799	331
chr14	47501767	47502763	static	Peak_16492	chr14	47501644	47503469	20801	996
chr14	47531659	47531859	static	Peak_16493	.	-1	-1	.	0
chr14	47579339	47580060	static	Peak_16494	.	-1	-1	.	0
chr14	47619056	47619869	static	Peak_16495	.	-1	-1	.	0
chr14	47620244	47620463	static	Peak_16496	.	-1	-1	.	0
chr14	47635811	47636370	static	Peak_16497	chr14	47635848	47636411	20805	522
chr14	47706827	47707175	static	Peak_16498	.	-1	-1	.	0
chr14	47801194	47801435	static	Peak_16499	chr14	47801268	47801505	20807	167
chr14	47806305	47806505	static	Peak_16500	chr14	47806385	47806529	20809	120
chr14	47809441	47809640	dDHS_open	Peak_16501	chr14	47808238	47809507	20810	66
chr14	47810303	47810820	static	Peak_16502	chr14	47810127	47810893	20811	517
chr14	47811535	47812296	static	Peak_16503	chr14	47811251	47812045	20812	510
chr14	47824847	47825294	static	Peak_16504	chr14	47825022	47825251	20815	229
chr14	47844103	47844895	static	Peak_16505	chr14	47844380	47844831	20817	451
chr14	47896320	47897195	static	Peak_16506	chr14	47896127	47897205	20818	875
chr14	47910885	47911753	static	Peak_16507	chr14	47911505	47911758	20820	248
chr14	47915812	47916343	static	Peak_16508	chr14	47915809	47916345	20821	531
chr14	47917688	47917971	static	Peak_16509	chr14	47917727	47918183	20822	244
chr14	47925371	47925578	static	Peak_16510	.	-1	-1	.	0
chr14	47927038	47927271	static	Peak_16511	chr14	47926957	47927155	20823	117
chr14	47954347	47954759	static	Peak_16512	.	-1	-1	.	0
chr14	47973081	47973321	static	Peak_16513	.	-1	-1	.	0
chr14	47973906	47974169	static	Peak_16514	chr14	47973813	47974021	20826	115
chr14	48005727	48006007	static	Peak_16515	chr14	48005894	48006099	20827	113
chr14	48022427	48022794	static	Peak_16516	chr14	48022550	48022775	20828	225
chr14	48037590	48038287	static	Peak_16517	chr14	48037721	48038156	20829	435
chr14	48079263	48079738	static	Peak_16518	chr14	48079243	48079679	20830	416
chr14	48082144	48082776	static	Peak_16519	chr14	48082188	48082617	20832	429
chr14	48092000	48092639	static	Peak_16520	chr14	48091972	48093083	20833	639
chr14	48094621	48094880	dDHS_close	Peak_16521	.	-1	-1	.	0
chr14	48103351	48103551	static	Peak_16522	chr14	48103429	48103897	20835	122
chr14	48109264	48109787	static	Peak_16523	.	-1	-1	.	0
chr14	48118664	48118940	static	Peak_16524	.	-1	-1	.	0
chr14	48123801	48124040	dDHS_close	Peak_16525	chr14	48123667	48123953	20837	152
chr14	48134641	48135120	dDHS_open	Peak_16526	.	-1	-1	.	0
chr14	48153122	48153700	static	Peak_16527	chr14	48153196	48154177	20838	504
chr14	48154596	48155278	static	Peak_16528	chr14	48154627	48155475	20839	651
chr14	48182049	48183118	static	Peak_16529	chr14	48182179	48183177	20841	939
chr14	48187707	48188628	static	Peak_16530	chr14	48187684	48188490	20842	783
chr14	48197808	48198322	static	Peak_16531	chr14	48197836	48198129	20843	293
chr14	48268437	48269653	static	Peak_16532	chr14	48268510	48269845	20844	1143
chr14	48311446	48311646	static	Peak_16533	.	-1	-1	.	0
chr14	48338504	48338704	static	Peak_16534	.	-1	-1	.	0
chr14	48453484	48453684	static	Peak_16535	chr14	48453494	48453746	20845	190
chr14	48454090	48454290	static	Peak_16536	.	-1	-1	.	0
chr14	48531181	48531900	dDHS_open	Peak_16537	chr14	48531329	48532408	20846	571
chr14	48602663	48603317	static	Peak_16538	chr14	48603094	48603348	20847	223
chr14	48606201	48606780	dDHS_open	Peak_16539	chr14	48606267	48606550	20848	283
chr14	48677953	48678524	static	Peak_16540	chr14	48678265	48678435	20850	170
chr14	48717881	48718940	dDHS_open	Peak_16541	chr14	48718000	48718292	20851	292
chr14	48719057	48719535	static	Peak_16542	.	-1	-1	.	0
chr14	48740276	48741469	static	Peak_16543	chr14	48740549	48741375	20852	826
chr14	48750740	48751175	static	Peak_16544	chr14	48750637	48751225	20854	435
chr14	48753839	48754255	static	Peak_16545	chr14	48753809	48754431	20857	416
chr14	48772688	48773127	static	Peak_16546	.	-1	-1	.	0
chr14	48778957	48779290	static	Peak_16547	chr14	48779170	48779379	20860	120
chr14	48817874	48818256	static	Peak_16548	chr14	48817908	48818226	20862	318
chr14	48821788	48822184	static	Peak_16549	chr14	48821630	48822228	20863	396
chr14	48825387	48825789	static	Peak_16550	chr14	48825381	48825751	20865	364
chr14	49065599	49066439	static	Peak_16551	chr14	49065612	49066573	20869	827
chr14	49077187	49077519	static	Peak_16552	.	-1	-1	.	0
chr14	49123319	49123750	static	Peak_16553	chr14	49123202	49124025	20871	431
chr14	49127106	49127485	static	Peak_16554	chr14	49127043	49127503	20872	379
chr14	49275914	49276114	static	Peak_16555	.	-1	-1	.	0
chr14	49283799	49284002	static	Peak_16556	.	-1	-1	.	0
chr14	49328393	49329095	static	Peak_16557	.	-1	-1	.	0
chr14	49685697	49686717	static	Peak_16558	chr14	49685376	49686661	20879	964
chr14	49701186	49701484	static	Peak_16559	.	-1	-1	.	0
chr14	49706296	49706638	static	Peak_16560	chr14	49706324	49706671	20880	314
chr14	49720655	49720890	static	Peak_16561	.	-1	-1	.	0
chr14	49738169	49738369	static	Peak_16562	.	-1	-1	.	0
chr14	49790981	49791340	dDHS_close	Peak_16563	.	-1	-1	.	0
chr14	49854526	49854732	static	Peak_16564	.	-1	-1	.	0
chr14	49857603	49857840	static	Peak_16565	.	-1	-1	.	0
chr14	49857860	49858338	static	Peak_16566	chr14	49857900	49858229	20884	329
chr14	50323182	50323826	static	Peak_16567	chr14	50323184	50323786	20886	602
chr14	50976390	50976923	static	Peak_16568	chr14	50976383	50976931	20888	533
chr14	50980162	50980362	static	Peak_16569	.	-1	-1	.	0
chr14	50983221	50983588	static	Peak_16570	.	-1	-1	.	0
chr14	51404657	51405381	static	Peak_16571	chr14	51404944	51405333	20889	389
chr14	51427058	51427950	static	Peak_16572	chr14	51427087	51427795	20890	708
chr14	51489741	51490598	static	Peak_16573	chr14	51489892	51490472	20891	580
chr14	51515449	51516339	static	Peak_16574	chr14	51515544	51516834	20892	795
chr14	51543967	51545034	static	Peak_16575	chr14	51544154	51545159	20893	880
chr14	51563673	51564361	static	Peak_16576	chr14	51563942	51564639	20895	419
chr14	51610447	51611293	static	Peak_16577	chr14	51610705	51610998	20897	293
chr14	51617494	51617990	static	Peak_16578	chr14	51617763	51618387	20898	227
chr14	51618041	51618496	static	Peak_16579	chr14	51617763	51618387	20898	346
chr14	51628141	51628700	dDHS_open	Peak_16580	.	-1	-1	.	0
chr14	51628881	51629200	dDHS_open	Peak_16581	chr14	51629000	51629672	20900	200
chr14	51646311	51646511	static	Peak_16582	.	-1	-1	.	0
chr14	51646535	51646945	static	Peak_16583	.	-1	-1	.	0
chr14	51682795	51684049	static	Peak_16584	chr14	51682532	51683968	20901	1173
chr14	51684169	51685231	static	Peak_16585	chr14	51684123	51685204	20902	1035
chr14	51702861	51703640	dDHS_close	Peak_16586	chr14	51702301	51703743	20903	779
chr14	51708221	51708560	dDHS_close	Peak_16587	.	-1	-1	.	0
chr14	51708601	51708800	dDHS_close	Peak_16588	.	-1	-1	.	0
chr14	51713101	51713660	dDHS_close	Peak_16589	chr14	51713159	51713671	20905	501
chr14	51715540	51716245	static	Peak_16590	chr14	51715296	51716221	20907	681
chr14	51725461	51726524	static	Peak_16591	chr14	51725907	51726587	20916	617
chr14	51760142	51760381	static	Peak_16592	.	-1	-1	.	0
chr14	51762714	51763450	static	Peak_16593	chr14	51762884	51763380	20917	496
chr14	51860710	51860930	static	Peak_16594	.	-1	-1	.	0
chr14	51862503	51862703	static	Peak_16595	.	-1	-1	.	0
chr14	51908320	51908583	static	Peak_16596	.	-1	-1	.	0
chr14	52504239	52504981	static	Peak_16597	chr14	52504169	52505064	20920	742
chr14	52519006	52519272	static	Peak_16598	chr14	52519089	52519342	20921	183
chr14	52522618	52523693	static	Peak_16599	chr14	52522598	52524265	20922	1075
chr14	52531996	52533515	static	Peak_16600	.	-1	-1	.	0
chr14	52548945	52550094	static	Peak_16601	.	-1	-1	.	0
chr14	52560632	52562139	static	Peak_16602	chr14	52560701	52561699	20933	998
chr14	52562248	52562856	static	Peak_16603	chr14	52562370	52562792	20935	422
chr14	52563134	52563461	static	Peak_16604	chr14	52563022	52563361	20936	227
chr14	52604468	52604678	static	Peak_16605	chr14	52604244	52604887	20937	210
chr14	52604728	52605434	static	Peak_16606	chr14	52604970	52605868	20938	464
chr14	52628342	52628561	static	Peak_16607	chr14	52628084	52629293	20941	219
chr14	52639129	52640472	static	Peak_16608	chr14	52638945	52640564	20945	1343
chr14	52642470	52643144	static	Peak_16609	chr14	52642121	52643395	20946	674
chr14	52675350	52675555	static	Peak_16610	.	-1	-1	.	0
chr14	52692082	52692287	static	Peak_16611	.	-1	-1	.	0
chr14	52692659	52692906	static	Peak_16612	.	-1	-1	.	0
chr14	52738509	52739385	static	Peak_16613	chr14	52738803	52739339	20949	536
chr14	52743704	52744841	static	Peak_16614	chr14	52744389	52744686	20951	297
chr14	52816619	52817488	static	Peak_16615	chr14	52816627	52817349	20952	722
chr14	52864026	52864649	static	Peak_16616	chr14	52863871	52864673	20953	623
chr14	52877090	52878027	static	Peak_16617	chr14	52877014	52877972	20954	882
chr14	52924365	52925147	static	Peak_16618	chr14	52924280	52925065	20956	700
chr14	52935689	52935898	static	Peak_16619	.	-1	-1	.	0
chr14	52958132	52958591	static	Peak_16620	.	-1	-1	.	0
chr14	53224861	53225327	static	Peak_16621	.	-1	-1	.	0
chr14	53227522	53228058	static	Peak_16622	.	-1	-1	.	0
chr14	54847021	54847560	dDHS_open	Peak_16623	chr14	54846926	54848209	20961	539
chr14	54858609	54859090	static	Peak_16624	chr14	54858637	54859041	20963	404
chr14	54869059	54869274	static	Peak_16625	chr14	54869064	54869642	20964	210
chr14	54873241	54874174	static	Peak_16626	chr14	54873163	54874237	20965	933
chr14	54878636	54879298	static	Peak_16627	chr14	54878482	54879393	20966	662
chr14	54879742	54879950	static	Peak_16628	.	-1	-1	.	0
chr14	54919751	54920399	static	Peak_16629	chr14	54919741	54920144	20967	393
chr14	54980333	54981073	static	Peak_16630	chr14	54980060	54981198	20969	740
chr14	54995734	54995940	static	Peak_16631	.	-1	-1	.	0
chr14	55001461	55001660	dDHS_close	Peak_16632	chr14	55001284	55001980	20971	199
chr14	55001681	55001900	dDHS_close	Peak_16633	chr14	55001284	55001980	20971	219
chr14	55003107	55003694	static	Peak_16634	chr14	55003052	55003738	20973	587
chr14	55017520	55018209	static	Peak_16635	.	-1	-1	.	0
chr14	55028930	55029344	static	Peak_16636	chr14	55028884	55029390	20974	414
chr14	55036434	55037004	static	Peak_16637	chr14	55036601	55036918	20977	317
chr14	55045209	55046076	static	Peak_16638	chr14	55045332	55046143	20978	744
chr14	55049178	55049808	static	Peak_16639	chr14	55049148	55049855	20980	630
chr14	55062132	55062421	static	Peak_16640	chr14	55062075	55062472	20984	289
chr14	55067728	55068072	static	Peak_16641	chr14	55067908	55068298	20986	164
chr14	55082550	55083616	static	Peak_16642	chr14	55082616	55083711	20987	1000
chr14	55095258	55095638	static	Peak_16643	chr14	55095243	55095628	20988	370
chr14	55147440	55147755	static	Peak_16644	.	-1	-1	.	0
chr14	55172838	55173681	static	Peak_16645	chr14	55172774	55173644	20991	806
chr14	55196101	55197007	static	Peak_16646	chr14	55196271	55196867	20994	596
chr14	55221884	55222603	static	Peak_16647	chr14	55221991	55222562	20997	571
chr14	55224431	55224649	static	Peak_16648	.	-1	-1	.	0
chr14	55236761	55237430	static	Peak_16649	chr14	55236579	55237273	20999	512
chr14	55260172	55260800	static	Peak_16650	.	-1	-1	.	0
chr14	55272207	55272691	static	Peak_16651	chr14	55272397	55272747	21001	294
chr14	55278939	55279164	static	Peak_16652	.	-1	-1	.	0
chr14	55297561	55298140	dDHS_close	Peak_16653	chr14	55297520	55298179	21002	579
chr14	55304948	55306146	static	Peak_16654	chr14	55304876	55306088	21003	1140
chr14	55332941	55333475	static	Peak_16655	chr14	55333000	55333272	21004	272
chr14	55482663	55483452	static	Peak_16656	chr14	55482496	55483225	21006	562
chr14	55490571	55490775	static	Peak_16657	.	-1	-1	.	0
chr14	55495292	55496354	static	Peak_16658	chr14	55495263	55496438	21008	1062
chr14	55501696	55502648	static	Peak_16659	chr14	55501891	55502787	21009	757
chr14	55512322	55513458	static	Peak_16660	chr14	55512200	55513470	21010	1136
chr14	55519372	55519720	static	Peak_16661	chr14	55519398	55519561	21013	163
chr14	55621354	55621556	static	Peak_16662	chr14	55621316	55621502	21015	148
chr14	55626165	55626641	static	Peak_16663	chr14	55626406	55626547	21017	141
chr14	55633412	55634644	static	Peak_16664	chr14	55633434	55635013	21018	1210
chr14	55642809	55643294	static	Peak_16665	.	-1	-1	.	0
chr14	55698147	55698931	static	Peak_16666	chr14	55698065	55699108	21019	784
chr14	55699441	55699640	dDHS_close	Peak_16667	chr14	55699485	55699730	21020	155
chr14	55704542	55705019	static	Peak_16668	chr14	55704451	55704952	21021	410
chr14	55710601	55711511	static	Peak_16669	chr14	55710407	55711509	21022	908
chr14	55713527	55714067	static	Peak_16670	chr14	55713496	55714506	21023	540
chr14	55725033	55725640	static	Peak_16671	chr14	55725019	55725538	21026	505
chr14	55740803	55741291	static	Peak_16672	chr14	55740844	55741136	21027	292
chr14	55765801	55766340	dDHS_close	Peak_16673	chr14	55765649	55766575	21028	539
chr14	55771601	55772420	dDHS_close	Peak_16674	chr14	55771664	55772374	21030	710
chr14	55775721	55776680	dDHS_close	Peak_16675	chr14	55776083	55776516	21031	433
chr14	55780021	55780480	dDHS_close	Peak_16676	chr14	55780073	55780446	21032	373
chr14	56005653	56005987	static	Peak_16677	.	-1	-1	.	0
chr14	56057476	56057676	static	Peak_16678	.	-1	-1	.	0
chr14	56086926	56087868	static	Peak_16679	chr14	56087208	56087617	21034	409
chr14	56087922	56088127	static	Peak_16680	chr14	56087971	56088260	21035	156
chr14	56097399	56098207	static	Peak_16681	chr14	56097482	56098238	21037	725
chr14	56186299	56186674	static	Peak_16682	chr14	56186429	56186963	21046	245
chr14	56196558	56197806	static	Peak_16683	chr14	56196695	56197942	21051	1111
chr14	56203816	56204796	static	Peak_16684	chr14	56203378	56204797	21052	980
chr14	56209464	56210770	static	Peak_16685	chr14	56209357	56211131	21053	1306
chr14	56222571	56223505	static	Peak_16686	chr14	56222453	56223409	21055	838
chr14	56234587	56235025	static	Peak_16687	.	-1	-1	.	0
chr14	56254147	56254811	static	Peak_16688	chr14	56254011	56254734	21056	587
chr14	56261857	56262778	static	Peak_16689	chr14	56261636	56262749	21057	892
chr14	56278822	56279387	static	Peak_16690	chr14	56279178	56279427	21058	209
chr14	56300276	56301138	static	Peak_16691	chr14	56299957	56301073	21060	797
chr14	56331941	56332420	dDHS_close	Peak_16692	.	-1	-1	.	0
chr14	56333450	56333955	static	Peak_16693	chr14	56333539	56334091	21064	416
chr14	56340113	56340407	static	Peak_16694	chr14	56339589	56341271	21065	294
chr14	56340426	56341217	static	Peak_16695	chr14	56339589	56341271	21065	791
chr14	56343143	56343747	static	Peak_16696	chr14	56343120	56343951	21067	604
chr14	56345168	56345583	static	Peak_16697	chr14	56345093	56345610	21068	415
chr14	56362387	56363098	static	Peak_16698	chr14	56362464	56362941	21069	477
chr14	56364087	56364678	static	Peak_16699	chr14	56363814	56364888	21070	591
chr14	56376568	56376906	static	Peak_16700	chr14	56376445	56376821	21071	253
chr14	56376963	56377704	static	Peak_16701	chr14	56377028	56377654	21072	626
chr14	56386543	56386884	static	Peak_16702	chr14	56386707	56387005	21075	177
chr14	56400135	56400493	static	Peak_16703	chr14	56400199	56400514	21076	294
chr14	56401888	56402218	static	Peak_16704	.	-1	-1	.	0
chr14	56492676	56493394	static	Peak_16705	chr14	56492640	56493192	21080	516
chr14	56500854	56501383	static	Peak_16706	chr14	56500900	56501653	21081	483
chr14	56503122	56503981	static	Peak_16707	.	-1	-1	.	0
chr14	56518292	56519212	static	Peak_16708	.	-1	-1	.	0
chr14	56537411	56537768	static	Peak_16709	.	-1	-1	.	0
chr14	56899969	56900495	static	Peak_16710	.	-1	-1	.	0
chr14	56932645	56933561	static	Peak_16711	chr14	56932938	56933100	21086	162
chr14	57190534	57191176	static	Peak_16712	.	-1	-1	.	0
chr14	57194033	57194749	static	Peak_16713	chr14	57194236	57194726	21091	490
chr14	57213901	57214300	dDHS_close	Peak_16714	chr14	57213760	57214301	21092	399
chr14	57237779	57238237	static	Peak_16715	.	-1	-1	.	0
chr14	57239008	57239886	static	Peak_16716	chr14	57239086	57239721	21095	635
chr14	57244941	57245491	static	Peak_16717	chr14	57244916	57245434	21097	493
chr14	57286608	57287439	static	Peak_16718	chr14	57286700	57287664	21099	739
chr14	57364878	57365380	static	Peak_16719	.	-1	-1	.	0
chr14	57374249	57374572	static	Peak_16720	.	-1	-1	.	0
chr14	57396815	57397605	static	Peak_16721	chr14	57396593	57397723	21102	790
chr14	57429740	57430167	static	Peak_16722	.	-1	-1	.	0
chr14	57430685	57430905	static	Peak_16723	.	-1	-1	.	0
chr14	57431593	57431937	static	Peak_16724	.	-1	-1	.	0
chr14	57483013	57483512	static	Peak_16725	chr14	57483005	57483313	21104	300
chr14	57502921	57503320	dDHS_close	Peak_16726	chr14	57502901	57503448	21105	399
chr14	57504080	57504280	static	Peak_16727	chr14	57504102	57504618	21106	178
chr14	57505080	57505296	static	Peak_16728	chr14	57504782	57505511	21107	216
chr14	57505858	57506421	static	Peak_16729	chr14	57505677	57507077	21108	563
chr14	57707794	57708630	static	Peak_16730	chr14	57707856	57709230	21111	774
chr14	57708717	57709347	static	Peak_16731	chr14	57707856	57709230	21111	513
chr14	57720492	57721056	static	Peak_16732	chr14	57720463	57721441	21116	564
chr14	57722339	57722581	static	Peak_16733	.	-1	-1	.	0
chr14	57723213	57723938	static	Peak_16734	.	-1	-1	.	0
chr14	57878312	57878652	static	Peak_16735	.	-1	-1	.	0
chr14	57986087	57986648	static	Peak_16736	chr14	57986238	57986604	21123	366
chr14	57994007	57994407	static	Peak_16737	chr14	57993852	57994436	21125	400
chr14	57995623	57996413	static	Peak_16738	chr14	57995626	57996986	21127	787
chr14	57996455	57996657	static	Peak_16739	chr14	57995626	57996986	21127	202
chr14	58005538	58006358	static	Peak_16740	chr14	58005560	58006330	21128	770
chr14	58016995	58017933	static	Peak_16741	chr14	58016984	58017909	21129	914
chr14	58042318	58043294	static	Peak_16742	chr14	58042585	58043302	21131	709
chr14	58188606	58189011	static	Peak_16743	.	-1	-1	.	0
chr14	58190072	58190985	static	Peak_16744	chr14	58190061	58190897	21132	825
chr14	58201867	58202280	static	Peak_16745	.	-1	-1	.	0
chr14	58226168	58226571	static	Peak_16746	chr14	58226382	58226614	21133	189
chr14	58283505	58284460	static	Peak_16747	chr14	58283102	58284504	21134	955
chr14	58298836	58299177	static	Peak_16748	chr14	58298936	58299082	21135	146
chr14	58364116	58365384	static	Peak_16749	chr14	58364163	58365756	21139	1221
chr14	58444704	58445583	static	Peak_16750	chr14	58444689	58445668	21141	879
chr14	58500792	58501170	static	Peak_16751	chr14	58500708	58500995	21142	203
chr14	58508805	58509691	static	Peak_16752	chr14	58508702	58509619	21144	814
chr14	58580726	58581284	static	Peak_16753	.	-1	-1	.	0
chr14	58608045	58608517	static	Peak_16754	.	-1	-1	.	0
chr14	58610705	58611055	static	Peak_16755	chr14	58610753	58611124	21146	302
chr14	58617745	58618449	static	Peak_16756	chr14	58617576	58618429	21147	684
chr14	58651107	58651651	static	Peak_16757	.	-1	-1	.	0
chr14	58669476	58669706	static	Peak_16758	.	-1	-1	.	0
chr14	58689983	58690514	static	Peak_16759	chr14	58689358	58690476	21148	493
chr14	58690556	58691104	static	Peak_16760	chr14	58690593	58691208	21149	511
chr14	58772741	58773260	dDHS_open	Peak_16761	.	-1	-1	.	0
chr14	58785501	58786100	dDHS_close	Peak_16762	chr14	58785545	58785880	21150	335
chr14	58787681	58788115	static	Peak_16763	.	-1	-1	.	0
chr14	59328147	59329262	static	Peak_16764	chr14	59328213	59329214	21152	1001
chr14	59380061	59380460	dDHS_close	Peak_16765	chr14	59379735	59380485	21153	399
chr14	59611593	59612296	static	Peak_16766	chr14	59611978	59612263	21155	285
chr14	59712564	59712908	static	Peak_16767	chr14	59712462	59712909	21156	344
chr14	59718651	59718957	static	Peak_16768	chr14	59718660	59718973	21157	297
chr14	59774662	59774890	static	Peak_16769	chr14	59774513	59775059	21159	228
chr14	59775994	59776474	static	Peak_16770	chr14	59775857	59776423	21160	429
chr14	59804499	59805504	static	Peak_16771	chr14	59804541	59804899	21162	358
chr14	59819430	59820484	static	Peak_16772	chr14	59819425	59820608	21164	1054
chr14	59824910	59825358	static	Peak_16773	chr14	59824883	59825365	21165	448
chr14	59835870	59836420	static	Peak_16774	chr14	59835910	59836380	21166	470
chr14	59850476	59850734	static	Peak_16775	chr14	59850702	59851351	21167	32
chr14	59850815	59851285	static	Peak_16776	chr14	59850702	59851351	21167	470
chr14	59984026	59984484	static	Peak_16777	chr14	59984050	59984516	21168	434
chr14	60036761	60037620	dDHS_close	Peak_16778	chr14	60036904	60037476	21169	572
chr14	60041580	60042728	static	Peak_16779	chr14	60041841	60042444	21171	603
chr14	60058883	60060383	static	Peak_16780	chr14	60059093	60060373	21173	1280
chr14	60066683	60066985	static	Peak_16781	.	-1	-1	.	0
chr14	60104266	60104466	static	Peak_16782	chr14	60104222	60104659	21176	200
chr14	60124797	60125229	static	Peak_16783	.	-1	-1	.	0
chr14	60151616	60152397	static	Peak_16784	chr14	60151720	60152197	21177	477
chr14	60166365	60166953	static	Peak_16785	chr14	60166280	60166858	21178	493
chr14	60170985	60171471	static	Peak_16786	chr14	60170879	60171078	21180	93
chr14	60174932	60175343	static	Peak_16787	.	-1	-1	.	0
chr14	60216232	60217186	static	Peak_16788	chr14	60216085	60217246	21182	954
chr14	60869933	60870925	static	Peak_16789	chr14	60869796	60871690	21185	992
chr14	60883720	60884450	static	Peak_16790	chr14	60883780	60884614	21186	670
chr14	60894373	60894573	static	Peak_16791	.	-1	-1	.	0
chr14	60985159	60985669	static	Peak_16792	.	-1	-1	.	0
chr14	60996920	60997126	static	Peak_16793	chr14	60996928	60997182	21187	198
chr14	61005530	61006391	static	Peak_16794	chr14	61005734	61006210	21189	476
chr14	61007167	61007534	static	Peak_16795	chr14	61007195	61007475	21190	280
chr14	61147829	61148442	static	Peak_16796	chr14	61147873	61148355	21191	482
chr14	61158771	61159450	static	Peak_16797	.	-1	-1	.	0
chr14	61253123	61254034	static	Peak_16798	chr14	61252787	61254278	21194	911
chr14	61255032	61255765	static	Peak_16799	chr14	61254767	61255810	21195	733
chr14	61267628	61268207	static	Peak_16800	chr14	61267789	61268092	21198	303
chr14	61274657	61275462	static	Peak_16801	chr14	61274511	61275930	21200	805
chr14	61275550	61275836	static	Peak_16802	chr14	61274511	61275930	21200	286
chr14	61282141	61282760	dDHS_close	Peak_16803	chr14	61282127	61282820	21202	619
chr14	61286312	61286565	static	Peak_16804	.	-1	-1	.	0
chr14	61301271	61301918	static	Peak_16805	chr14	61301125	61302013	21203	647
chr14	61306098	61306545	static	Peak_16806	chr14	61306177	61306468	21204	291
chr14	61308728	61308941	static	Peak_16807	.	-1	-1	.	0
chr14	61355442	61355649	static	Peak_16808	chr14	61355451	61355907	21208	198
chr14	61355709	61355946	static	Peak_16809	chr14	61355451	61355907	21208	198
chr14	61389836	61390300	static	Peak_16810	chr14	61389959	61390196	21215	237
chr14	61403187	61403700	static	Peak_16811	chr14	61403202	61403871	21216	498
chr14	61415415	61416214	static	Peak_16812	chr14	61415446	61416254	21218	768
chr14	61418662	61418864	static	Peak_16813	.	-1	-1	.	0
chr14	61455844	61456044	static	Peak_16814	.	-1	-1	.	0
chr14	61456148	61456354	static	Peak_16815	.	-1	-1	.	0
chr14	61465990	61466677	static	Peak_16816	chr14	61466236	61466464	21220	228
chr14	61467003	61467436	static	Peak_16817	chr14	61467121	61467417	21221	296
chr14	61525288	61525765	static	Peak_16818	chr14	61525258	61525660	21222	372
chr14	61528119	61528729	static	Peak_16819	chr14	61528098	61528722	21223	603
chr14	61566056	61566259	static	Peak_16820	.	-1	-1	.	0
chr14	61594386	61595459	static	Peak_16821	chr14	61594328	61595589	21224	1073
chr14	61599124	61599593	static	Peak_16822	chr14	61599249	61599628	21225	344
chr14	61612074	61612841	static	Peak_16823	chr14	61612466	61612642	21228	176
chr14	61615246	61615656	static	Peak_16824	chr14	61615480	61615693	21229	176
chr14	61626767	61627190	static	Peak_16825	chr14	61626754	61627089	21230	322
chr14	61642826	61643244	static	Peak_16826	chr14	61642872	61643191	21231	319
chr14	61659158	61659467	static	Peak_16827	chr14	61659122	61659427	21233	269
chr14	61661019	61661516	static	Peak_16828	chr14	61661034	61661493	21234	459
chr14	61664673	61665566	static	Peak_16829	chr14	61664664	61665570	21235	893
chr14	61717105	61717727	static	Peak_16830	.	-1	-1	.	0
chr14	61743275	61744165	static	Peak_16831	chr14	61743334	61744364	21237	831
chr14	61791336	61792039	static	Peak_16832	chr14	61791334	61792385	21238	703
chr14	61893241	61893547	static	Peak_16833	.	-1	-1	.	0
chr14	61913145	61913817	static	Peak_16834	.	-1	-1	.	0
chr14	61949882	61950503	static	Peak_16835	chr14	61949961	61950486	21241	525
chr14	61973112	61973592	static	Peak_16836	chr14	61973081	61973775	21243	480
chr14	61977141	61977700	dDHS_close	Peak_16837	chr14	61976851	61977909	21244	559
chr14	61979721	61979940	dDHS_close	Peak_16838	chr14	61978874	61980558	21245	219
chr14	62058376	62059256	static	Peak_16839	chr14	62057956	62059328	21249	880
chr14	62060861	62061083	static	Peak_16840	chr14	62060965	62061106	21250	118
chr14	62116729	62117130	static	Peak_16841	chr14	62117125	62117370	21251	5
chr14	62175182	62176197	static	Peak_16842	chr14	62174887	62176595	21254	1015
chr14	62178941	62179140	dDHS_close	Peak_16843	chr14	62178746	62179377	21256	199
chr14	62190331	62190722	static	Peak_16844	.	-1	-1	.	0
chr14	62218006	62218681	static	Peak_16845	chr14	62218118	62218628	21257	510
chr14	62230594	62231165	static	Peak_16846	chr14	62230659	62230970	21258	311
chr14	62267423	62268138	static	Peak_16847	chr14	62266729	62268257	21259	715
chr14	62299734	62300582	static	Peak_16848	.	-1	-1	.	0
chr14	62300899	62302086	static	Peak_16849	.	-1	-1	.	0
chr14	62306789	62307030	static	Peak_16850	.	-1	-1	.	0
chr14	62307268	62307821	static	Peak_16851	chr14	62307500	62307897	21262	321
chr14	62313490	62313932	static	Peak_16852	chr14	62313591	62314047	21263	341
chr14	62436446	62436792	static	Peak_16853	chr14	62436482	62436846	21264	310
chr14	62460339	62460563	static	Peak_16854	.	-1	-1	.	0
chr14	62661064	62661431	static	Peak_16855	.	-1	-1	.	0
chr14	62675999	62676322	static	Peak_16856	chr14	62676023	62676292	21266	269
chr14	62867328	62867607	static	Peak_16857	chr14	62867137	62867531	21269	203
chr14	62867690	62867925	static	Peak_16858	chr14	62867694	62868417	21270	231
chr14	62867982	62868693	static	Peak_16859	chr14	62867694	62868417	21270	435
chr14	62950793	62951479	static	Peak_16860	chr14	62950761	62951490	21272	686
chr14	62980144	62980919	static	Peak_16861	chr14	62980269	62980799	21273	530
chr14	62989492	62990322	static	Peak_16862	chr14	62989711	62990200	21274	489
chr14	63035541	63035809	static	Peak_16863	.	-1	-1	.	0
chr14	63056601	63057060	dDHS_open	Peak_16864	.	-1	-1	.	0
chr14	63057121	63057476	static	Peak_16865	.	-1	-1	.	0
chr14	63083925	63084166	static	Peak_16866	chr14	63083932	63084114	21277	182
chr14	63087357	63088221	static	Peak_16867	chr14	63087528	63087843	21278	315
chr14	63125101	63125600	dDHS_close	Peak_16868	chr14	63125091	63125799	21280	499
chr14	63126981	63127760	dDHS_close	Peak_16869	chr14	63126978	63127658	21281	677
chr14	63127981	63128360	dDHS_close	Peak_16870	chr14	63127976	63128509	21282	379
chr14	63160525	63160999	static	Peak_16871	.	-1	-1	.	0
chr14	63168945	63169320	static	Peak_16872	chr14	63168940	63169287	21283	342
chr14	63169632	63169832	static	Peak_16873	.	-1	-1	.	0
chr14	63172377	63173170	static	Peak_16874	chr14	63172738	63172898	21284	160
chr14	63174076	63174285	static	Peak_16875	.	-1	-1	.	0
chr14	63174363	63174563	static	Peak_16876	.	-1	-1	.	0
chr14	63370746	63370966	static	Peak_16877	.	-1	-1	.	0
chr14	63379784	63380749	static	Peak_16878	.	-1	-1	.	0
chr14	63393034	63393311	static	Peak_16879	.	-1	-1	.	0
chr14	63401775	63402220	static	Peak_16880	.	-1	-1	.	0
chr14	63431575	63431805	static	Peak_16881	.	-1	-1	.	0
chr14	63450479	63451198	static	Peak_16882	chr14	63450583	63451082	21289	499
chr14	63455933	63457040	static	Peak_16883	chr14	63455847	63457477	21291	1107
chr14	63463808	63464633	static	Peak_16884	chr14	63464032	63464600	21292	568
chr14	63496876	63497076	static	Peak_16885	.	-1	-1	.	0
chr14	63498897	63499333	static	Peak_16886	chr14	63498962	63499228	21294	266
chr14	63502952	63503602	static	Peak_16887	chr14	63503051	63503358	21295	307
chr14	63510272	63510573	static	Peak_16888	chr14	63510325	63510533	21297	208
chr14	63522255	63522455	static	Peak_16889	.	-1	-1	.	0
chr14	63540261	63540700	dDHS_close	Peak_16890	chr14	63540332	63540573	21298	241
chr14	63610173	63610411	static	Peak_16891	.	-1	-1	.	0
chr14	63686501	63686880	dDHS_open	Peak_16892	chr14	63686186	63687034	21300	379
chr14	63695109	63695606	static	Peak_16893	chr14	63694808	63695674	21301	497
chr14	63699052	63699335	static	Peak_16894	chr14	63699022	63699398	21302	283
chr14	63712194	63713018	static	Peak_16895	chr14	63712389	63712794	21303	405
chr14	63722691	63723264	static	Peak_16896	chr14	63722829	63723225	21305	396
chr14	63724400	63724878	static	Peak_16897	chr14	63724621	63724810	21306	189
chr14	63736421	63736755	static	Peak_16898	chr14	63736407	63736787	21307	334
chr14	63740251	63741893	static	Peak_16899	.	-1	-1	.	0
chr14	63742383	63742846	static	Peak_16900	.	-1	-1	.	0
chr14	63749410	63749675	static	Peak_16901	.	-1	-1	.	0
chr14	63751078	63751415	static	Peak_16902	.	-1	-1	.	0
chr14	63768801	63769629	static	Peak_16903	chr14	63768642	63769510	21311	709
chr14	63783341	63783960	dDHS_open	Peak_16904	chr14	63782917	63784046	21316	619
chr14	63796580	63797324	static	Peak_16905	chr14	63796410	63797236	21321	656
chr14	63802522	63802952	static	Peak_16906	chr14	63802570	63802864	21324	294
chr14	63812144	63812792	static	Peak_16907	.	-1	-1	.	0
chr14	63824267	63824701	static	Peak_16908	chr14	63824346	63824543	21328	197
chr14	63828714	63829087	static	Peak_16909	chr14	63828492	63829446	21330	373
chr14	63829106	63829369	static	Peak_16910	chr14	63828492	63829446	21330	263
chr14	63830869	63831487	static	Peak_16911	chr14	63830314	63831463	21331	594
chr14	63850401	63850600	dDHS_close	Peak_16912	chr14	63850163	63850969	21332	199
chr14	63851591	63851936	static	Peak_16913	chr14	63851412	63851659	21333	68
chr14	63863802	63865029	static	Peak_16914	chr14	63863482	63865482	21334	1227
chr14	63874513	63875068	static	Peak_16915	chr14	63874532	63875153	21339	536
chr14	63885059	63885271	static	Peak_16916	.	-1	-1	.	0
chr14	63885403	63885637	static	Peak_16917	.	-1	-1	.	0
chr14	63925831	63926078	static	Peak_16918	chr14	63925877	63926226	21342	201
chr14	63944726	63945365	static	Peak_16919	chr14	63944737	63945394	21344	628
chr14	63957310	63957775	static	Peak_16920	chr14	63957335	63957772	21345	437
chr14	63962475	63963130	static	Peak_16921	chr14	63962414	63963161	21346	655
chr14	63991469	63991681	static	Peak_16922	chr14	63991444	63991618	21348	149
chr14	64097843	64098547	static	Peak_16923	chr14	64097591	64098626	21353	704
chr14	64162322	64163222	static	Peak_16924	chr14	64162160	64163264	21355	900
chr14	64224708	64225656	static	Peak_16925	chr14	64224696	64225951	21356	948
chr14	64300454	64300654	static	Peak_16926	chr14	64300402	64300716	21357	200
chr14	64419771	64419978	static	Peak_16927	chr14	64419696	64420064	21358	207
chr14	64457112	64457472	static	Peak_16928	.	-1	-1	.	0
chr14	64478791	64479874	static	Peak_16929	chr14	64478787	64479830	21360	1039
chr14	64490921	64491500	dDHS_close	Peak_16930	chr14	64491192	64492022	21362	308
chr14	64499854	64500084	static	Peak_16931	.	-1	-1	.	0
chr14	64527207	64528007	static	Peak_16932	chr14	64527228	64527972	21365	744
chr14	64562108	64562946	static	Peak_16933	.	-1	-1	.	0
chr14	64581441	64581641	static	Peak_16934	chr14	64581567	64581900	21369	74
chr14	64666126	64666374	static	Peak_16935	.	-1	-1	.	0
chr14	64689617	64689840	static	Peak_16936	chr14	64689531	64689893	21374	223
chr14	64695389	64695866	static	Peak_16937	chr14	64695492	64695639	21375	147
chr14	64765018	64765471	static	Peak_16938	chr14	64764866	64765447	21379	429
chr14	64774941	64775540	dDHS_open	Peak_16939	chr14	64774735	64775520	21384	579
chr14	64777421	64778240	dDHS_open	Peak_16940	.	-1	-1	.	0
chr14	64787969	64788273	static	Peak_16941	.	-1	-1	.	0
chr14	64812327	64813321	static	Peak_16942	chr14	64812497	64813388	21386	824
chr14	64818190	64818772	static	Peak_16943	chr14	64818124	64818899	21388	582
chr14	64854168	64854544	static	Peak_16944	chr14	64854096	64854517	21389	349
chr14	64928781	64929101	static	Peak_16945	chr14	64928808	64929097	21391	289
chr14	64930743	64931369	static	Peak_16946	.	-1	-1	.	0
chr14	64950490	64950799	static	Peak_16947	.	-1	-1	.	0
chr14	64987057	64987519	static	Peak_16948	.	-1	-1	.	0
chr14	65010465	65010758	static	Peak_16949	chr14	65010561	65010680	21393	119
chr14	65036779	65037097	static	Peak_16950	chr14	65036813	65037072	21394	259
chr14	65058895	65060140	static	Peak_16951	chr14	65058805	65060071	21395	1176
chr14	65065927	65066177	static	Peak_16952	.	-1	-1	.	0
chr14	65072680	65073004	static	Peak_16953	.	-1	-1	.	0
chr14	65120714	65120959	static	Peak_16954	.	-1	-1	.	0
chr14	65141110	65141555	static	Peak_16955	.	-1	-1	.	0
chr14	65143144	65143457	static	Peak_16956	chr14	65143233	65143433	21400	200
chr14	65144324	65144641	static	Peak_16957	chr14	65144287	65144506	21401	182
chr14	65243239	65243601	static	Peak_16958	chr14	65243232	65243353	21402	114
chr14	65251037	65251651	static	Peak_16959	chr14	65250965	65251615	21405	578
chr14	65251695	65252267	static	Peak_16960	chr14	65251785	65252512	21406	482
chr14	65252881	65253389	static	Peak_16961	chr14	65252921	65253432	21407	468
chr14	65256309	65256656	static	Peak_16962	chr14	65256300	65256749	21409	347
chr14	65270954	65271838	static	Peak_16963	chr14	65271129	65271795	21412	666
chr14	65276601	65277160	dDHS_close	Peak_16964	chr14	65276396	65277090	21414	489
chr14	65298156	65298510	static	Peak_16965	chr14	65298306	65298431	21416	125
chr14	65305739	65305992	static	Peak_16966	.	-1	-1	.	0
chr14	65344211	65344652	static	Peak_16967	chr14	65344260	65344617	21418	357
chr14	65454460	65454697	static	Peak_16968	chr14	65454365	65454503	21420	43
chr14	65460581	65460940	dDHS_close	Peak_16969	chr14	65460736	65460972	21421	204
chr14	65470432	65470833	static	Peak_16970	chr14	65470455	65470869	21424	378
chr14	65474201	65474640	dDHS_close	Peak_16971	chr14	65474150	65474422	21426	221
chr14	65483855	65484831	static	Peak_16972	chr14	65483911	65484209	21427	298
chr14	65495428	65495813	static	Peak_16973	chr14	65495410	65495563	21429	135
chr14	65535049	65535297	static	Peak_16974	.	-1	-1	.	0
chr14	65568393	65569224	static	Peak_16975	chr14	65567789	65569214	21432	821
chr14	65598571	65599033	static	Peak_16976	.	-1	-1	.	0
chr14	65599140	65599340	static	Peak_16977	.	-1	-1	.	0
chr14	65645122	65645376	static	Peak_16978	.	-1	-1	.	0
chr14	65693575	65694009	static	Peak_16979	.	-1	-1	.	0
chr14	65708030	65708252	static	Peak_16980	.	-1	-1	.	0
chr14	65712997	65713488	static	Peak_16981	chr14	65713278	65713468	21434	190
chr14	65716582	65717362	static	Peak_16982	chr14	65716277	65717253	21435	671
chr14	65768423	65769333	static	Peak_16983	chr14	65768337	65769130	21436	707
chr14	65880930	65881705	static	Peak_16984	chr14	65880963	65881691	21437	728
chr14	65946777	65947133	static	Peak_16985	chr14	65946894	65947103	21438	209
chr14	65950501	65951080	dDHS_open	Peak_16986	chr14	65950305	65951375	21439	579
chr14	65962110	65963173	static	Peak_16987	chr14	65961948	65963340	21440	1063
chr14	65964332	65964668	static	Peak_16988	chr14	65964373	65964702	21442	295
chr14	65976278	65977525	static	Peak_16989	.	-1	-1	.	0
chr14	65993841	65994360	dDHS_open	Peak_16990	.	-1	-1	.	0
chr14	65994901	65995200	dDHS_open	Peak_16991	.	-1	-1	.	0
chr14	65999300	65999863	static	Peak_16992	chr14	65999310	66000805	21454	553
chr14	66000017	66000715	static	Peak_16993	chr14	65999310	66000805	21454	698
chr14	66006461	66006800	dDHS_open	Peak_16994	chr14	66006541	66006872	21455	259
chr14	66006901	66007300	dDHS_open	Peak_16995	chr14	66006953	66008250	21456	347
chr14	66007701	66007940	dDHS_open	Peak_16996	chr14	66006953	66008250	21456	239
chr14	66070631	66071067	static	Peak_16997	.	-1	-1	.	0
chr14	66135158	66135727	static	Peak_16998	chr14	66135204	66135662	21458	458
chr14	66211572	66212300	static	Peak_16999	chr14	66211711	66212232	21460	521
chr14	66226281	66226481	static	Peak_17000	.	-1	-1	.	0
chr14	66233826	66234374	static	Peak_17001	chr14	66233685	66234261	21461	435
chr14	66236934	66237405	static	Peak_17002	chr14	66237161	66237454	21463	244
chr14	66255864	66256128	static	Peak_17003	chr14	66255910	66256029	21464	119
chr14	66284945	66285568	static	Peak_17004	chr14	66285035	66285956	21465	533
chr14	66285955	66286195	static	Peak_17005	chr14	66285035	66285956	21465	1
chr14	66334881	66335560	dDHS_close	Peak_17006	chr14	66334927	66335513	21466	586
chr14	66336881	66337560	dDHS_close	Peak_17007	chr14	66336783	66337464	21467	583
chr14	66338001	66338740	dDHS_close	Peak_17008	chr14	66338006	66339839	21468	734
chr14	66338901	66339820	dDHS_close	Peak_17009	chr14	66338006	66339839	21468	919
chr14	66340459	66340680	static	Peak_17010	chr14	66340409	66341085	21469	221
chr14	66354901	66355300	dDHS_close	Peak_17011	chr14	66355047	66355315	21471	253
chr14	66360567	66361162	static	Peak_17012	chr14	66360926	66361181	21472	236
chr14	66377921	66378660	dDHS_close	Peak_17013	chr14	66378160	66378658	21473	498
chr14	66391376	66391576	static	Peak_17014	.	-1	-1	.	0
chr14	66391801	66392600	dDHS_close	Peak_17015	chr14	66391817	66392486	21474	669
chr14	66397771	66397996	static	Peak_17016	.	-1	-1	.	0
chr14	66402836	66403379	static	Peak_17017	chr14	66402909	66403159	21475	250
chr14	66407930	66408394	static	Peak_17018	chr14	66408089	66408316	21476	227
chr14	66424357	66425001	static	Peak_17019	chr14	66424620	66424791	21477	171
chr14	66452690	66453211	static	Peak_17020	chr14	66452444	66453110	21478	420
chr14	66456681	66457100	dDHS_close	Peak_17021	chr14	66455947	66457210	21479	419
chr14	66464229	66464433	static	Peak_17022	.	-1	-1	.	0
chr14	66473958	66474711	static	Peak_17023	chr14	66474130	66474500	21480	370
chr14	66482980	66483512	static	Peak_17024	chr14	66483046	66483329	21482	283
chr14	66490365	66490578	static	Peak_17025	chr14	66490313	66490543	21483	178
chr14	66492041	66492580	dDHS_open	Peak_17026	chr14	66491912	66492571	21484	530
chr14	66493047	66493481	static	Peak_17027	chr14	66493246	66493474	21485	228
chr14	66508485	66510160	static	Peak_17028	chr14	66508174	66510174	21486	1675
chr14	66576481	66576697	static	Peak_17029	chr14	66576409	66576672	21487	191
chr14	66587138	66588011	static	Peak_17030	chr14	66586726	66588078	21488	873
chr14	66588304	66588630	static	Peak_17031	chr14	66588372	66588717	21489	258
chr14	66589193	66589880	static	Peak_17032	.	-1	-1	.	0
chr14	66595990	66597110	static	Peak_17033	chr14	66595415	66597388	21493	1120
chr14	66601761	66601980	dDHS_close	Peak_17034	chr14	66601270	66601913	21497	152
chr14	66606887	66607099	static	Peak_17035	chr14	66606927	66607281	21499	172
chr14	66623658	66624148	static	Peak_17036	chr14	66623592	66624251	21500	490
chr14	66626813	66627458	static	Peak_17037	chr14	66626470	66627517	21501	645
chr14	66638486	66638782	static	Peak_17038	chr14	66638446	66638783	21503	296
chr14	66701386	66702124	static	Peak_17039	chr14	66701471	66702058	21505	587
chr14	66707837	66708624	static	Peak_17040	chr14	66707986	66708492	21506	506
chr14	66723942	66724310	static	Peak_17041	.	-1	-1	.	0
chr14	66729980	66730768	static	Peak_17042	chr14	66729987	66730783	21508	781
chr14	66737084	66737830	static	Peak_17043	chr14	66737097	66737595	21509	498
chr14	66742660	66743564	static	Peak_17044	chr14	66743059	66743641	21510	505
chr14	66748401	66748800	dDHS_open	Peak_17045	chr14	66748472	66749210	21511	328
chr14	66748861	66749140	dDHS_open	Peak_17046	chr14	66748472	66749210	21511	279
chr14	66759301	66759800	dDHS_open	Peak_17047	.	-1	-1	.	0
chr14	66766155	66766845	static	Peak_17048	chr14	66766152	66766929	21515	690
chr14	66801634	66801956	static	Peak_17049	chr14	66801644	66801870	21520	226
chr14	66818642	66818842	static	Peak_17050	chr14	66818701	66818894	21521	141
chr14	66876495	66876765	static	Peak_17051	.	-1	-1	.	0
chr14	66882861	66883580	dDHS_close	Peak_17052	chr14	66882972	66883766	21522	608
chr14	66890393	66891055	static	Peak_17053	chr14	66890586	66890842	21524	256
chr14	66898158	66898501	static	Peak_17054	chr14	66898146	66898475	21525	317
chr14	66898928	66899925	static	Peak_17055	chr14	66898792	66899413	21526	485
chr14	66915419	66915963	static	Peak_17056	chr14	66915617	66916233	21529	346
chr14	67079315	67079527	static	Peak_17057	.	-1	-1	.	0
chr14	67140632	67141091	static	Peak_17058	chr14	67140761	67140978	21531	217
chr14	67254001	67254506	static	Peak_17059	chr14	67254023	67254211	21532	188
chr14	67254633	67255043	static	Peak_17060	.	-1	-1	.	0
chr14	67255339	67255539	static	Peak_17061	chr14	67255188	67255366	21533	27
chr14	67255688	67255898	static	Peak_17062	chr14	67255606	67255787	21534	99
chr14	67273241	67274119	static	Peak_17063	chr14	67273049	67274097	21536	856
chr14	67279290	67279614	static	Peak_17064	chr14	67279258	67279644	21540	324
chr14	67291182	67292019	static	Peak_17065	chr14	67291114	67291779	21541	597
chr14	67367059	67367554	static	Peak_17066	chr14	67367217	67367465	21542	248
chr14	67403069	67403269	static	Peak_17067	.	-1	-1	.	0
chr14	67403397	67403597	static	Peak_17068	.	-1	-1	.	0
chr14	67403672	67404017	static	Peak_17069	.	-1	-1	.	0
chr14	67466393	67466698	static	Peak_17070	chr14	67466392	67466896	21543	305
chr14	67487366	67488239	static	Peak_17071	chr14	67487385	67488601	21546	854
chr14	67627030	67628263	static	Peak_17072	chr14	67627054	67628251	21551	1197
chr14	67665798	67666136	static	Peak_17073	.	-1	-1	.	0
chr14	67673727	67673949	static	Peak_17074	.	-1	-1	.	0
chr14	67682354	67682625	static	Peak_17075	.	-1	-1	.	0
chr14	67687586	67687938	static	Peak_17076	chr14	67687675	67687887	21553	212
chr14	67690751	67691838	static	Peak_17077	chr14	67690646	67691915	21554	1087
chr14	67807187	67808112	static	Peak_17078	chr14	67806833	67808097	21555	910
chr14	67830601	67830946	static	Peak_17079	chr14	67830634	67830926	21556	292
chr14	67853180	67853582	static	Peak_17080	chr14	67853140	67853504	21557	324
chr14	68193001	68193280	dDHS_open	Peak_17081	chr14	68192434	68193149	21558	148
chr14	68249435	68250142	static	Peak_17082	chr14	68249777	68250124	21559	347
chr14	68376525	68376824	static	Peak_17083	chr14	68376472	68376940	21562	299
chr14	68388049	68388290	static	Peak_17084	chr14	68387873	68388317	21563	241
chr14	68503048	68503268	static	Peak_17085	.	-1	-1	.	0
chr14	68535194	68535553	static	Peak_17086	.	-1	-1	.	0
chr14	68550431	68552090	static	Peak_17087	chr14	68550447	68552420	21564	1643
chr14	68564613	68564956	static	Peak_17088	.	-1	-1	.	0
chr14	68666483	68666813	static	Peak_17089	chr14	68666315	68666795	21566	312
chr14	68979486	68979874	static	Peak_17090	.	-1	-1	.	0
chr14	69008392	69008853	static	Peak_17091	.	-1	-1	.	0
chr14	69065249	69065894	static	Peak_17092	chr14	69065292	69065982	21567	602
chr14	69076688	69076918	static	Peak_17093	chr14	69076719	69077045	21568	199
chr14	69078521	69078940	dDHS_close	Peak_17094	chr14	69078147	69079126	21569	419
chr14	69353934	69354134	static	Peak_17095	.	-1	-1	.	0
chr14	69388254	69388988	static	Peak_17096	chr14	69388418	69388848	21572	430
chr14	69426006	69426360	static	Peak_17097	.	-1	-1	.	0
chr14	69447982	69448543	static	Peak_17098	.	-1	-1	.	0
chr14	69584892	69585354	static	Peak_17099	chr14	69584921	69585096	21573	175
chr14	69763414	69763823	static	Peak_17100	.	-1	-1	.	0
chr14	69769548	69769748	static	Peak_17101	chr14	69769521	69769969	21575	200
chr14	69770781	69771460	dDHS_open	Peak_17102	chr14	69770539	69771191	21576	410
chr14	69793181	69793460	dDHS_open	Peak_17103	chr14	69792502	69793557	21578	279
chr14	69859269	69860009	static	Peak_17104	chr14	69858931	69860077	21581	740
chr14	69868400	69868649	static	Peak_17105	chr14	69868628	69869229	21582	21
chr14	69868654	69869142	static	Peak_17106	chr14	69868628	69869229	21582	488
chr14	69873787	69874122	static	Peak_17107	chr14	69873681	69873925	21583	138
chr14	69879625	69879825	static	Peak_17108	chr14	69879425	69880113	21586	200
chr14	69880895	69881416	static	Peak_17109	chr14	69880722	69881478	21587	521
chr14	69887524	69888283	static	Peak_17110	chr14	69887532	69888377	21590	751
chr14	69891681	69892180	dDHS_close	Peak_17111	chr14	69891440	69892270	21592	499
chr14	69902005	69903440	static	Peak_17112	.	-1	-1	.	0
chr14	69943853	69944101	static	Peak_17113	chr14	69943872	69944235	21596	229
chr14	69944161	69944405	static	Peak_17114	chr14	69943872	69944235	21596	74
chr14	69954930	69955562	static	Peak_17115	chr14	69954880	69955640	21598	632
chr14	69998207	69998627	static	Peak_17116	.	-1	-1	.	0
chr14	70026099	70026546	static	Peak_17117	chr14	70026130	70026444	21599	314
chr14	70026876	70027371	static	Peak_17118	chr14	70027026	70027324	21600	298
chr14	70028435	70028897	static	Peak_17119	chr14	70028516	70028702	21601	186
chr14	70028927	70029171	static	Peak_17120	.	-1	-1	.	0
chr14	70074429	70074687	static	Peak_17121	.	-1	-1	.	0
chr14	70083221	70083480	dDHS_close	Peak_17122	chr14	70083068	70083430	21604	209
chr14	70106821	70107673	static	Peak_17123	chr14	70107009	70107494	21606	485
chr14	70129261	70129740	dDHS_close	Peak_17124	chr14	70129406	70130056	21607	334
chr14	70132015	70133106	static	Peak_17125	chr14	70131783	70132800	21609	785
chr14	70167179	70167454	static	Peak_17126	.	-1	-1	.	0
chr14	70204687	70205703	static	Peak_17127	chr14	70204672	70205753	21610	1016
chr14	70246972	70247172	static	Peak_17128	chr14	70247034	70247249	21612	138
chr14	70261253	70261714	static	Peak_17129	chr14	70261282	70261539	21613	257
chr14	70451395	70451959	static	Peak_17130	chr14	70451419	70451859	21614	440
chr14	70455741	70456284	static	Peak_17131	chr14	70455703	70456325	21615	543
chr14	70456641	70457200	dDHS_open	Peak_17132	chr14	70456703	70457970	21616	497
chr14	70457258	70458141	static	Peak_17133	chr14	70456703	70457970	21616	712
chr14	70465701	70466244	static	Peak_17134	chr14	70465683	70466247	21618	543
chr14	70474601	70474900	dDHS_open	Peak_17135	chr14	70474327	70475050	21619	299
chr14	70499526	70500259	static	Peak_17136	chr14	70499499	70500218	21621	692
chr14	70506261	70506640	dDHS_open	Peak_17137	chr14	70506260	70507259	21622	379
chr14	70553321	70553560	dDHS_open	Peak_17138	chr14	70553091	70553961	21626	239
chr14	70559120	70559749	static	Peak_17139	chr14	70559072	70560051	21628	629
chr14	70605741	70606080	dDHS_open	Peak_17140	.	-1	-1	.	0
chr14	70606101	70606340	dDHS_open	Peak_17141	.	-1	-1	.	0
chr14	70607901	70608380	dDHS_open	Peak_17142	.	-1	-1	.	0
chr14	70641049	70641586	static	Peak_17143	chr14	70641319	70641442	21638	123
chr14	70641591	70641803	static	Peak_17144	.	-1	-1	.	0
chr14	70643463	70643723	static	Peak_17145	chr14	70643408	70643585	21639	122
chr14	70688886	70689662	static	Peak_17146	chr14	70688860	70689536	21640	650
chr14	70705270	70705583	static	Peak_17147	chr14	70705294	70705518	21642	224
chr14	70708377	70708579	static	Peak_17148	chr14	70708445	70708757	21643	134
chr14	70716870	70717233	static	Peak_17149	chr14	70716851	70717355	21645	363
chr14	70722779	70723219	static	Peak_17150	chr14	70722637	70723116	21648	337
chr14	70729922	70730334	static	Peak_17151	chr14	70729827	70730182	21649	260
chr14	70731181	70731660	dDHS_close	Peak_17152	chr14	70731062	70731882	21650	479
chr14	70737101	70737620	dDHS_close	Peak_17153	chr14	70735977	70737372	21654	271
chr14	70737901	70738280	dDHS_close	Peak_17154	.	-1	-1	.	0
chr14	70741140	70741804	static	Peak_17155	chr14	70740910	70742118	21657	664
chr14	70748037	70748537	static	Peak_17156	chr14	70748032	70748495	21660	458
chr14	70753201	70753680	dDHS_close	Peak_17157	chr14	70753044	70753687	21663	479
chr14	70753921	70755000	dDHS_close	Peak_17158	chr14	70754018	70754878	21664	860
chr14	70772921	70773331	static	Peak_17159	.	-1	-1	.	0
chr14	70793292	70793805	static	Peak_17160	chr14	70793448	70793694	21665	246
chr14	70810783	70811511	static	Peak_17161	.	-1	-1	.	0
chr14	70842910	70843602	static	Peak_17162	chr14	70842774	70843741	21666	692
chr14	70892831	70893582	static	Peak_17163	chr14	70892889	70893499	21667	610
chr14	70900407	70900947	static	Peak_17164	chr14	70900485	70900831	21668	346
chr14	70906175	70906492	static	Peak_17165	chr14	70905492	70906472	21670	297
chr14	70908541	70909280	dDHS_close	Peak_17166	chr14	70907727	70909214	21671	673
chr14	70915265	70915928	static	Peak_17167	chr14	70915138	70916073	21674	663
chr14	70919925	70920589	static	Peak_17168	chr14	70919790	70920651	21677	664
chr14	70940664	70941260	static	Peak_17169	chr14	70940620	70941277	21680	596
chr14	70944709	70945352	static	Peak_17170	chr14	70944876	70945607	21681	476
chr14	70949023	70949223	static	Peak_17171	chr14	70949121	70949473	21686	102
chr14	70949244	70949444	static	Peak_17172	chr14	70949121	70949473	21686	200
chr14	70974607	70974967	static	Peak_17173	.	-1	-1	.	0
chr14	70977290	70978060	static	Peak_17174	chr14	70977238	70978078	21688	770
chr14	70999062	70999912	static	Peak_17175	chr14	70999541	70999913	21692	371
chr14	71017887	71018244	static	Peak_17176	chr14	71017747	71018503	21693	357
chr14	71046986	71047190	static	Peak_17177	chr14	71046926	71047155	21695	169
chr14	71058615	71059274	static	Peak_17178	chr14	71058762	71059397	21696	512
chr14	71081281	71081484	static	Peak_17179	chr14	71080965	71081528	21697	203
chr14	71082096	71082296	static	Peak_17180	.	-1	-1	.	0
chr14	71098870	71099510	static	Peak_17181	chr14	71099061	71099414	21698	353
chr14	71101571	71101771	static	Peak_17182	.	-1	-1	.	0
chr14	71113213	71113468	static	Peak_17183	.	-1	-1	.	0
chr14	71113476	71113850	static	Peak_17184	chr14	71113567	71113822	21699	255
chr14	71137239	71137519	static	Peak_17185	.	-1	-1	.	0
chr14	71166323	71167815	static	Peak_17186	.	-1	-1	.	0
chr14	71180673	71181365	static	Peak_17187	chr14	71180454	71181257	21705	584
chr14	71232339	71232812	static	Peak_17188	chr14	71232270	71232852	21706	473
chr14	72245148	72245962	static	Peak_17189	chr14	72245459	72245829	21708	370
chr14	72273528	72273910	static	Peak_17190	.	-1	-1	.	0
chr14	72363007	72363396	static	Peak_17191	.	-1	-1	.	0
chr14	72933878	72934123	static	Peak_17192	chr14	72933716	72934095	21712	217
chr14	72963820	72964266	static	Peak_17193	chr14	72963806	72964067	21714	247
chr14	72999130	72999560	static	Peak_17194	chr14	72999199	72999612	21716	361
chr14	73001522	73001737	static	Peak_17195	.	-1	-1	.	0
chr14	73002448	73003071	static	Peak_17196	chr14	73002658	73003142	21718	413
chr14	73003848	73004312	static	Peak_17197	chr14	73004090	73004264	21719	174
chr14	73109026	73110161	static	Peak_17198	chr14	73109019	73110270	21720	1135
chr14	73122310	73122739	static	Peak_17199	.	-1	-1	.	0
chr14	73152805	73153088	static	Peak_17200	.	-1	-1	.	0
chr14	73230332	73230606	static	Peak_17201	.	-1	-1	.	0
chr14	73383014	73383624	static	Peak_17202	chr14	73383375	73383617	21722	242
chr14	73393922	73394376	static	Peak_17203	chr14	73394204	73394411	21723	172
chr14	73417152	73417443	static	Peak_17204	.	-1	-1	.	0
chr14	73444781	73445864	static	Peak_17205	chr14	73444888	73445251	21724	363
chr14	73506207	73507449	static	Peak_17206	chr14	73506374	73507550	21726	1075
chr14	73516771	73517202	static	Peak_17207	chr14	73516787	73517077	21728	290
chr14	73522354	73522928	static	Peak_17208	chr14	73522517	73522948	21729	411
chr14	73523554	73524002	static	Peak_17209	chr14	73523622	73524058	21730	380
chr14	73529991	73530831	static	Peak_17210	chr14	73529961	73531034	21732	840
chr14	73531628	73532392	static	Peak_17211	chr14	73531709	73532241	21733	532
chr14	73533761	73534320	dDHS_close	Peak_17212	chr14	73533703	73534253	21735	492
chr14	73537007	73537389	static	Peak_17213	chr14	73536995	73537540	21737	382
chr14	73539833	73540056	static	Peak_17214	chr14	73539731	73540011	21738	178
chr14	73542389	73542625	static	Peak_17215	chr14	73542416	73543858	21740	209
chr14	73542716	73543822	static	Peak_17216	chr14	73542416	73543858	21740	1106
chr14	73558961	73559240	dDHS_close	Peak_17217	chr14	73558911	73559544	21742	279
chr14	73561861	73562540	dDHS_close	Peak_17218	chr14	73561833	73562659	21743	679
chr14	73572010	73572752	static	Peak_17219	chr14	73571928	73572966	21747	742
chr14	73573679	73573933	static	Peak_17220	chr14	73573396	73573847	21748	168
chr14	73578924	73579788	static	Peak_17221	chr14	73578661	73579578	21752	654
chr14	73585845	73586045	static	Peak_17222	.	-1	-1	.	0
chr14	73608881	73609200	dDHS_close	Peak_17223	chr14	73609089	73609425	21755	111
chr14	73622413	73622718	static	Peak_17224	.	-1	-1	.	0
chr14	73631435	73631646	static	Peak_17225	.	-1	-1	.	0
chr14	73637354	73638787	static	Peak_17226	chr14	73638275	73638917	21756	512
chr14	73639086	73639439	static	Peak_17227	chr14	73639108	73639341	21757	233
chr14	73653121	73653420	dDHS_close	Peak_17228	chr14	73653090	73653633	21758	299
chr14	73654070	73654360	static	Peak_17229	chr14	73654210	73654476	21759	150
chr14	73658079	73658279	static	Peak_17230	chr14	73658000	73658437	21760	200
chr14	73680949	73681333	static	Peak_17231	.	-1	-1	.	0
chr14	73693352	73693866	static	Peak_17232	chr14	73693535	73693899	21761	331
chr14	73725399	73726084	static	Peak_17233	chr14	73725054	73726296	21762	685
chr14	73774401	73774780	dDHS_close	Peak_17234	chr14	73773999	73775140	21766	379
chr14	73775543	73776354	static	Peak_17235	chr14	73775298	73776339	21767	796
chr14	73782728	73782935	static	Peak_17236	chr14	73782436	73782920	21769	192
chr14	73784815	73785753	static	Peak_17237	chr14	73784368	73785765	21770	938
chr14	73786373	73786584	static	Peak_17238	chr14	73786245	73786707	21771	211
chr14	73809786	73810387	static	Peak_17239	chr14	73809982	73810226	21773	244
chr14	73841476	73841968	static	Peak_17240	chr14	73841782	73842083	21774	186
chr14	73845762	73846028	static	Peak_17241	chr14	73845773	73846110	21775	255
chr14	73852867	73853245	static	Peak_17242	.	-1	-1	.	0
chr14	73873519	73874781	static	Peak_17243	chr14	73874381	73874897	21776	400
chr14	73909450	73910175	static	Peak_17244	chr14	73909616	73910394	21778	559
chr14	73924397	73925392	static	Peak_17245	chr14	73924547	73925178	21779	631
chr14	73952101	73953304	static	Peak_17246	chr14	73952287	73953472	21781	1017
chr14	73967542	73967816	static	Peak_17247	.	-1	-1	.	0
chr14	73976201	73976437	static	Peak_17248	.	-1	-1	.	0
chr14	74022581	74023140	dDHS_close	Peak_17249	chr14	74022870	74023231	21782	270
chr14	74030202	74030647	static	Peak_17250	chr14	74030060	74030940	21783	445
chr14	74031201	74031620	dDHS_close	Peak_17251	chr14	74031219	74032058	21784	401
chr14	74032341	74033060	dDHS_close	Peak_17252	chr14	74032342	74032983	21785	641
chr14	74238691	74238936	static	Peak_17253	chr14	74238727	74239095	21787	209
chr14	75049841	75050327	static	Peak_17254	chr14	75049845	75050246	21790	401
chr14	75130733	75132465	static	Peak_17255	chr14	75130715	75132657	21792	1732
chr14	75141287	75141603	static	Peak_17256	chr14	75141326	75141627	21793	277
chr14	75164019	75164383	static	Peak_17257	chr14	75164100	75164347	21796	247
chr14	75194041	75194440	dDHS_close	Peak_17258	chr14	75194012	75194329	21797	288
chr14	75194820	75195250	static	Peak_17259	chr14	75194685	75195213	21798	393
chr14	75264678	75265190	static	Peak_17260	chr14	75264589	75265247	21800	512
chr14	75280615	75281138	static	Peak_17261	.	-1	-1	.	0
chr14	75313275	75313575	static	Peak_17262	.	-1	-1	.	0
chr14	75324140	75324556	static	Peak_17263	.	-1	-1	.	0
chr14	75346444	75347109	static	Peak_17264	chr14	75346227	75347969	21804	665
chr14	75347152	75347763	static	Peak_17265	chr14	75346227	75347969	21804	611
chr14	75356129	75356966	static	Peak_17266	chr14	75356127	75356994	21807	837
chr14	75362443	75363303	static	Peak_17267	chr14	75362492	75363308	21808	811
chr14	75373909	75374398	static	Peak_17268	chr14	75373925	75374428	21809	473
chr14	75390339	75390728	static	Peak_17269	.	-1	-1	.	0
chr14	75415637	75416105	static	Peak_17270	chr14	75415663	75416050	21811	387
chr14	75433887	75434353	static	Peak_17271	chr14	75434085	75434431	21812	268
chr14	75454408	75454945	static	Peak_17272	chr14	75454508	75455063	21813	437
chr14	75460236	75460436	static	Peak_17273	.	-1	-1	.	0
chr14	75530961	75531160	dDHS_close	Peak_17274	chr14	75530353	75531450	21815	199
chr14	75550421	75550820	dDHS_close	Peak_17275	chr14	75550522	75551240	21816	298
chr14	75576507	75576707	static	Peak_17276	.	-1	-1	.	0
chr14	75578505	75578901	static	Peak_17277	chr14	75578611	75578951	21818	290
chr14	75585616	75585816	static	Peak_17278	.	-1	-1	.	0
chr14	75592531	75593297	static	Peak_17279	.	-1	-1	.	0
chr14	75632641	75633300	dDHS_close	Peak_17280	chr14	75632726	75633456	21821	574
chr14	75636861	75637520	dDHS_close	Peak_17281	chr14	75636943	75637240	21822	297
chr14	75641841	75642360	dDHS_close	Peak_17282	chr14	75641827	75642421	21823	519
chr14	75649016	75649266	static	Peak_17283	.	-1	-1	.	0
chr14	75649441	75649880	dDHS_close	Peak_17284	chr14	75649682	75650620	21826	198
chr14	75650121	75650480	dDHS_close	Peak_17285	chr14	75649682	75650620	21826	359
chr14	75683584	75684513	static	Peak_17286	chr14	75683499	75684720	21827	929
chr14	75725704	75725904	static	Peak_17287	.	-1	-1	.	0
chr14	75737513	75738238	static	Peak_17288	chr14	75737644	75738070	21828	426
chr14	76153857	76154786	static	Peak_17289	chr14	76153752	76154640	21830	783
chr14	76170875	76171369	static	Peak_17290	chr14	76170943	76171405	21832	426
chr14	76186575	76187299	static	Peak_17291	chr14	76186335	76187220	21833	645
chr14	76190181	76190660	dDHS_close	Peak_17292	chr14	76190136	76190758	21836	479
chr14	76192821	76193080	dDHS_close	Peak_17293	chr14	76192563	76193464	21837	259
chr14	76193101	76193340	dDHS_close	Peak_17294	chr14	76192563	76193464	21837	239
chr14	76197738	76197975	static	Peak_17295	chr14	76197652	76197997	21839	237
chr14	76202634	76203567	static	Peak_17296	chr14	76202488	76203335	21840	701
chr14	76207623	76208277	static	Peak_17297	chr14	76207546	76208715	21843	654
chr14	76219687	76220361	static	Peak_17298	chr14	76219853	76220513	21844	508
chr14	76222309	76222520	static	Peak_17299	chr14	76222286	76222583	21845	211
chr14	76226581	76227080	dDHS_close	Peak_17300	chr14	76226577	76227146	21846	499
chr14	76228699	76229471	static	Peak_17301	chr14	76228707	76229561	21848	764
chr14	76233743	76235012	static	Peak_17302	chr14	76233277	76235233	21849	1269
chr14	76241819	76242048	static	Peak_17303	chr14	76241711	76242173	21850	229
chr14	76244447	76245688	static	Peak_17304	chr14	76244097	76245905	21851	1241
chr14	76263588	76263827	static	Peak_17305	chr14	76263527	76263818	21853	230
chr14	76269430	76270146	static	Peak_17306	chr14	76269683	76270051	21854	368
chr14	76299635	76299835	static	Peak_17307	.	-1	-1	.	0
chr14	76312247	76312870	static	Peak_17308	chr14	76312422	76312780	21856	358
chr14	76410372	76411087	static	Peak_17309	chr14	76410300	76410937	21857	565
chr14	76499358	76499705	static	Peak_17310	.	-1	-1	.	0
chr14	76510435	76511213	static	Peak_17311	chr14	76510379	76511110	21858	675
chr14	76549341	76550020	dDHS_close	Peak_17312	chr14	76549442	76550044	21859	578
chr14	76551836	76552976	static	Peak_17313	chr14	76551859	76553181	21860	1117
chr14	76710262	76710506	static	Peak_17314	chr14	76710171	76710493	21861	231
chr14	76814091	76814649	static	Peak_17315	chr14	76814047	76814675	21862	558
chr14	76879676	76879905	static	Peak_17316	.	-1	-1	.	0
chr14	76883516	76884028	static	Peak_17317	chr14	76883536	76883942	21863	406
chr14	76887644	76888591	static	Peak_17318	chr14	76887428	76888600	21864	947
chr14	76889018	76889301	static	Peak_17319	chr14	76888975	76889307	21865	283
chr14	76903241	76903445	static	Peak_17320	.	-1	-1	.	0
chr14	76903835	76904756	static	Peak_17321	chr14	76903936	76904515	21866	579
chr14	76905545	76906001	static	Peak_17322	chr14	76905227	76906036	21867	456
chr14	76936770	76936987	static	Peak_17323	chr14	76936782	76937013	21868	205
chr14	76956194	76956437	static	Peak_17324	.	-1	-1	.	0
chr14	76965961	76966577	static	Peak_17325	chr14	76965974	76966388	21869	414
chr14	76966919	76967503	static	Peak_17326	chr14	76967067	76967853	21870	436
chr14	76982425	76982868	static	Peak_17327	.	-1	-1	.	0
chr14	76993497	76993993	static	Peak_17328	chr14	76993593	76993965	21871	372
chr14	76998550	76998750	static	Peak_17329	chr14	76998441	76998619	21872	69
chr14	77014344	77014905	static	Peak_17330	chr14	77014610	77015182	21874	295
chr14	77023537	77023737	static	Peak_17331	.	-1	-1	.	0
chr14	77029901	77030340	dDHS_close	Peak_17332	chr14	77029821	77030252	21875	351
chr14	77031638	77032081	static	Peak_17333	chr14	77031569	77031989	21876	351
chr14	77041966	77042504	static	Peak_17334	chr14	77041992	77042323	21877	331
chr14	77081661	77081880	dDHS_close	Peak_17335	chr14	77081329	77082186	21878	219
chr14	77081901	77082180	dDHS_close	Peak_17336	chr14	77081329	77082186	21878	279
chr14	77098540	77098996	static	Peak_17337	.	-1	-1	.	0
chr14	77114301	77115044	static	Peak_17338	chr14	77114252	77115022	21881	721
chr14	77116981	77117370	static	Peak_17339	.	-1	-1	.	0
chr14	77131221	77131860	dDHS_close	Peak_17340	chr14	77131335	77131992	21882	525
chr14	77132989	77133479	static	Peak_17341	chr14	77133077	77133548	21883	402
chr14	77149039	77149484	static	Peak_17342	chr14	77149002	77149462	21884	423
chr14	77178389	77179226	static	Peak_17343	chr14	77178234	77179110	21885	721
chr14	77197214	77197876	static	Peak_17344	chr14	77196988	77197808	21887	594
chr14	77204801	77205300	dDHS_close	Peak_17345	chr14	77204744	77205551	21890	499
chr14	77211703	77212388	static	Peak_17346	chr14	77211793	77212437	21891	595
chr14	77217101	77217720	dDHS_close	Peak_17347	chr14	77217000	77217662	21892	561
chr14	77219425	77219909	static	Peak_17348	chr14	77219436	77219980	21894	473
chr14	77222570	77223144	static	Peak_17349	chr14	77222608	77223189	21896	536
chr14	77228448	77229224	static	Peak_17350	chr14	77228380	77229234	21897	776
chr14	77231541	77232020	dDHS_close	Peak_17351	chr14	77231655	77232133	21898	365
chr14	77236021	77236540	dDHS_close	Peak_17352	chr14	77235957	77236697	21899	519
chr14	77237208	77237918	static	Peak_17353	chr14	77237181	77237912	21901	704
chr14	77274959	77276024	static	Peak_17354	chr14	77274844	77275900	21904	941
chr14	77276941	77277507	static	Peak_17355	chr14	77277072	77277486	21905	414
chr14	77282266	77283005	static	Peak_17356	chr14	77282436	77282995	21906	559
chr14	77301247	77301646	static	Peak_17357	chr14	77301329	77301652	21907	317
chr14	77408040	77408306	static	Peak_17358	chr14	77408149	77408341	21909	157
chr14	77416968	77417450	static	Peak_17359	chr14	77417131	77417501	21911	319
chr14	77434321	77434520	dDHS_close	Peak_17360	chr14	77434018	77434663	21912	199
chr14	77436166	77436891	static	Peak_17361	chr14	77435946	77436808	21913	642
chr14	77541443	77541758	static	Peak_17362	.	-1	-1	.	0
chr14	77987462	77987950	static	Peak_17363	chr14	77987713	77987841	21914	128
chr14	77987971	77988171	static	Peak_17364	.	-1	-1	.	0
chr14	78274308	78275222	static	Peak_17365	chr14	78274267	78275079	21915	771
chr14	78331226	78331464	static	Peak_17366	.	-1	-1	.	0
chr14	78783044	78783728	static	Peak_17367	chr14	78782999	78783914	21916	684
chr14	78820159	78820359	static	Peak_17368	.	-1	-1	.	0
chr14	78936310	78937234	static	Peak_17369	chr14	78936207	78937530	21918	924
chr14	79068186	79068386	static	Peak_17370	chr14	79068209	79068387	21919	177
chr14	79132463	79133021	static	Peak_17371	chr14	79132369	79133012	21920	549
chr14	79212916	79213126	static	Peak_17372	chr14	79212812	79213075	21921	159
chr14	79248468	79249500	static	Peak_17373	chr14	79248593	79249754	21922	907
chr14	79250447	79251165	static	Peak_17374	chr14	79250421	79251062	21923	615
chr14	79252606	79253038	static	Peak_17375	chr14	79252272	79253013	21925	407
chr14	79286425	79286818	static	Peak_17376	chr14	79286494	79286693	21926	199
chr14	79295352	79296730	static	Peak_17377	chr14	79296001	79296481	21928	480
chr14	79447007	79447307	static	Peak_17378	chr14	79447063	79447353	21932	244
chr14	79447345	79448166	static	Peak_17379	chr14	79447634	79448145	21933	511
chr14	79789344	79790906	static	Peak_17380	chr14	79789932	79790824	21938	892
chr14	79797344	79797979	static	Peak_17381	chr14	79797538	79797808	21939	270
chr14	79809121	79809575	static	Peak_17382	chr14	79809200	79809560	21940	360
chr14	79851472	79851903	static	Peak_17383	chr14	79851512	79851806	21942	294
chr14	79880504	79881837	static	Peak_17384	chr14	79880528	79882423	21943	1309
chr14	79887261	79887500	dDHS_open	Peak_17385	chr14	79886388	79887662	21946	239
chr14	79904005	79904458	static	Peak_17386	.	-1	-1	.	0
chr14	79908661	79908860	dDHS_close	Peak_17387	chr14	79908565	79909157	21951	199
chr14	79915409	79915620	static	Peak_17388	.	-1	-1	.	0
chr14	79948974	79949647	static	Peak_17389	chr14	79949138	79949510	21953	372
chr14	79968595	79969109	static	Peak_17390	.	-1	-1	.	0
chr14	79986854	79987740	static	Peak_17391	chr14	79986808	79987877	21955	886
chr14	80021050	80021486	static	Peak_17392	.	-1	-1	.	0
chr14	80028779	80028979	static	Peak_17393	.	-1	-1	.	0
chr14	80029024	80029255	static	Peak_17394	.	-1	-1	.	0
chr14	80032905	80033425	static	Peak_17395	chr14	80032646	80033353	21957	448
chr14	80041577	80042399	static	Peak_17396	chr14	80041635	80042222	21958	587
chr14	80060749	80061172	static	Peak_17397	chr14	80060882	80061549	21959	290
chr14	80879590	80880176	static	Peak_17398	chr14	80879821	80880033	21961	212
chr14	80883962	80884389	static	Peak_17399	.	-1	-1	.	0
chr14	82489175	82489375	static	Peak_17400	.	-1	-1	.	0
chr14	84843041	84843520	dDHS_close	Peak_17401	chr14	84842823	84843551	21962	479
chr14	84843971	84844171	static	Peak_17402	.	-1	-1	.	0
chr14	86143392	86143592	static	Peak_17403	.	-1	-1	.	0
chr14	86700461	86701020	dDHS_close	Peak_17404	chr14	86700385	86700930	21963	469
chr14	86701501	86701840	dDHS_close	Peak_17405	.	-1	-1	.	0
chr14	86708924	86709246	static	Peak_17406	.	-1	-1	.	0
chr14	86724288	86724759	static	Peak_17407	chr14	86724247	86724551	21965	263
chr14	86821385	86822401	static	Peak_17408	chr14	86821316	86822428	21966	1016
chr14	86831178	86831378	static	Peak_17409	.	-1	-1	.	0
chr14	86844819	86845476	static	Peak_17410	chr14	86844798	86845427	21968	608
chr14	87127666	87127866	static	Peak_17411	chr14	87127420	87127774	21971	108
chr14	87162123	87162478	static	Peak_17412	chr14	87162179	87162778	21972	299
chr14	87163376	87163740	static	Peak_17413	.	-1	-1	.	0
chr14	87164835	87165177	static	Peak_17414	.	-1	-1	.	0
chr14	87215949	87216523	static	Peak_17415	chr14	87216139	87216394	21973	255
chr14	87540901	87541469	static	Peak_17416	chr14	87540676	87541347	21975	446
chr14	87597471	87597772	static	Peak_17417	chr14	87597369	87597729	21976	258
chr14	87714822	87715022	static	Peak_17418	.	-1	-1	.	0
chr14	87815532	87816893	static	Peak_17419	.	-1	-1	.	0
chr14	87851749	87852296	static	Peak_17420	chr14	87852010	87852147	21979	137
chr14	88302144	88302494	static	Peak_17421	.	-1	-1	.	0
chr14	88655101	88655620	dDHS_close	Peak_17422	.	-1	-1	.	0
chr14	88720850	88721248	static	Peak_17423	.	-1	-1	.	0
chr14	88823156	88823377	static	Peak_17424	.	-1	-1	.	0
chr14	88823406	88823725	static	Peak_17425	.	-1	-1	.	0
chr14	88823908	88824437	static	Peak_17426	chr14	88824005	88824254	21980	249
chr14	88827984	88828472	static	Peak_17427	.	-1	-1	.	0
chr14	88862896	88863638	static	Peak_17428	chr14	88863141	88863602	21982	461
chr14	88865516	88866082	static	Peak_17429	.	-1	-1	.	0
chr14	88866099	88866323	static	Peak_17430	.	-1	-1	.	0
chr14	89129941	89130360	dDHS_close	Peak_17431	chr14	89130074	89130306	21983	232
chr14	89139769	89140090	static	Peak_17432	.	-1	-1	.	0
chr14	89140133	89140333	static	Peak_17433	.	-1	-1	.	0
chr14	89145380	89145787	static	Peak_17434	.	-1	-1	.	0
chr14	89381736	89381959	static	Peak_17435	.	-1	-1	.	0
chr14	89434329	89434645	static	Peak_17436	.	-1	-1	.	0
chr14	89463840	89464058	static	Peak_17437	.	-1	-1	.	0
chr14	89464115	89464328	static	Peak_17438	.	-1	-1	.	0
chr14	89466101	89466584	static	Peak_17439	.	-1	-1	.	0
chr14	89802599	89802862	static	Peak_17440	.	-1	-1	.	0
chr14	89834278	89834975	static	Peak_17441	chr14	89834293	89834775	21984	482
chr14	90033466	90033977	static	Peak_17442	chr14	90033502	90033754	21985	252
chr14	90077742	90077942	static	Peak_17443	.	-1	-1	.	0
chr14	90090296	90090602	static	Peak_17444	.	-1	-1	.	0
chr14	90113347	90113849	static	Peak_17445	.	-1	-1	.	0
chr14	90226479	90227223	static	Peak_17446	.	-1	-1	.	0
chr14	92303243	92303800	static	Peak_17447	.	-1	-1	.	0
chr14	92416235	92416638	static	Peak_17448	.	-1	-1	.	0
chr14	93429761	93430360	dDHS_close	Peak_17449	chr14	93429833	93430405	21987	527
chr14	93430616	93430929	static	Peak_17450	chr14	93430687	93430888	21988	201
chr14	93473863	93474376	static	Peak_17451	.	-1	-1	.	0
chr14	93475005	93475544	static	Peak_17452	chr14	93475077	93475312	21989	235
chr14	94053301	94053980	dDHS_close	Peak_17453	.	-1	-1	.	0
chr14	95369814	95370271	static	Peak_17454	.	-1	-1	.	0
chr14	95823301	95823811	static	Peak_17455	.	-1	-1	.	0
chr14	95827224	95827892	static	Peak_17456	.	-1	-1	.	0
chr14	96327440	96328167	static	Peak_17457	chr14	96327711	96327965	21990	254
chr14	98105217	98105856	static	Peak_17458	.	-1	-1	.	0
chr14	98871017	98871604	static	Peak_17459	.	-1	-1	.	0
chr14	99128936	99129423	static	Peak_17460	chr14	99129075	99129318	21993	243
chr14	99263101	99263520	dDHS_close	Peak_17461	chr14	99262594	99263755	21994	419
chr14	99277057	99277405	static	Peak_17462	.	-1	-1	.	0
chr14	99281662	99282498	static	Peak_17463	chr14	99281767	99282253	21995	486
chr14	99286291	99286495	static	Peak_17464	.	-1	-1	.	0
chr14	99445029	99445908	static	Peak_17465	chr14	99444714	99445894	21996	865
chr14	99498591	99499429	static	Peak_17466	chr14	99498521	99499463	21997	838
chr14	99525891	99526481	static	Peak_17467	.	-1	-1	.	0
chr14	99526529	99526739	static	Peak_17468	.	-1	-1	.	0
chr14	99528281	99528550	static	Peak_17469	chr14	99528347	99528634	21998	203
chr14	99697412	99697964	static	Peak_17470	.	-1	-1	.	0
chr14	99977875	99978075	static	Peak_17471	chr14	99977889	99978147	22000	186
chr14	99986825	99987060	static	Peak_17472	.	-1	-1	.	0
chr14	99992099	99992666	static	Peak_17473	chr14	99992163	99992607	22001	444
chr14	100016028	100016348	static	Peak_17474	.	-1	-1	.	0
chr14	100409049	100409411	static	Peak_17475	chr14	100409118	100409327	22002	209
chr14	100439193	100439394	static	Peak_17476	chr14	100439245	100439416	22003	149
chr14	100467265	100467527	static	Peak_17477	.	-1	-1	.	0
chr14	100525256	100525516	static	Peak_17478	.	-1	-1	.	0
chr14	100525582	100525840	static	Peak_17479	.	-1	-1	.	0
chr14	100531901	100532100	dDHS_close	Peak_17480	chr14	100531621	100532093	22005	192
chr14	100533161	100533800	dDHS_close	Peak_17481	chr14	100533355	100534024	22006	445
chr14	100554199	100554470	static	Peak_17482	.	-1	-1	.	0
chr14	100569605	100570551	static	Peak_17483	chr14	100569965	100570320	22008	355
chr14	100599369	100599840	static	Peak_17484	chr14	100599429	100599653	22009	224
chr14	100605478	100605816	static	Peak_17485	chr14	100605477	100605771	22010	293
chr14	100621346	100621827	static	Peak_17486	chr14	100621551	100621849	22012	276
chr14	100626981	100627340	dDHS_close	Peak_17487	chr14	100627039	100627746	22014	301
chr14	100627461	100627660	dDHS_close	Peak_17488	chr14	100627039	100627746	22014	199
chr14	100630747	100630994	static	Peak_17489	chr14	100630645	100630981	22015	234
chr14	100634070	100634375	static	Peak_17490	.	-1	-1	.	0
chr14	100635846	100636349	static	Peak_17491	chr14	100635912	100636299	22016	387
chr14	100642354	100642897	static	Peak_17492	chr14	100642696	100642903	22017	201
chr14	100646396	100646954	static	Peak_17493	.	-1	-1	.	0
chr14	100663787	100664147	static	Peak_17494	.	-1	-1	.	0
chr14	100673376	100673877	static	Peak_17495	.	-1	-1	.	0
chr14	100683734	100684608	static	Peak_17496	.	-1	-1	.	0
chr14	100684867	100685566	static	Peak_17497	.	-1	-1	.	0
chr14	100723581	100724040	dDHS_close	Peak_17498	chr14	100723448	100724038	22022	457
chr14	100733796	100734137	static	Peak_17499	.	-1	-1	.	0
chr14	100743901	100744520	dDHS_close	Peak_17500	chr14	100744063	100744312	22023	249
chr14	100747481	100747956	static	Peak_17501	chr14	100747545	100747894	22024	349
chr14	100751832	100752668	static	Peak_17502	chr14	100752074	100752602	22025	528
chr14	100811076	100812125	static	Peak_17503	chr14	100811227	100811867	22027	640
chr14	100822945	100823359	static	Peak_17504	chr14	100822888	100823358	22028	413
chr14	100857111	100857696	static	Peak_17505	chr14	100857112	100857868	22029	584
chr14	100858126	100858799	static	Peak_17506	chr14	100858141	100859423	22030	658
chr14	100880876	100881381	static	Peak_17507	.	-1	-1	.	0
chr14	101009403	101009603	static	Peak_17508	.	-1	-1	.	0
chr14	101149241	101149459	static	Peak_17509	chr14	101149028	101149734	22032	218
chr14	101288920	101289363	static	Peak_17510	chr14	101288971	101289357	22034	386
chr14	101370171	101370470	static	Peak_17511	.	-1	-1	.	0
chr14	101373524	101373781	static	Peak_17512	.	-1	-1	.	0
chr14	101454119	101454319	static	Peak_17513	.	-1	-1	.	0
chr14	101893342	101893821	static	Peak_17514	chr14	101893387	101893721	22035	334
chr14	101895356	101895709	static	Peak_17515	chr14	101895540	101895708	22036	168
chr14	101900177	101900510	static	Peak_17516	chr14	101900312	101900560	22037	198
chr14	101916409	101917233	static	Peak_17517	.	-1	-1	.	0
chr14	101952831	101953151	static	Peak_17518	.	-1	-1	.	0
chr14	102007711	102008688	static	Peak_17519	chr14	102006769	102008565	22038	854
chr14	102039312	102040133	static	Peak_17520	chr14	102039257	102040131	22039	819
chr14	102052581	102053523	static	Peak_17521	chr14	102052680	102053968	22041	843
chr14	102170720	102171231	static	Peak_17522	.	-1	-1	.	0
chr14	102235424	102235850	static	Peak_17523	chr14	102235701	102235998	22045	149
chr14	102239397	102240109	static	Peak_17524	chr14	102238993	102240084	22046	687
chr14	102242012	102242214	static	Peak_17525	chr14	102241689	102242312	22047	202
chr14	102253057	102253257	static	Peak_17526	chr14	102253081	102253227	22048	146
chr14	102346024	102346480	static	Peak_17527	.	-1	-1	.	0
chr14	102909686	102909905	static	Peak_17528	.	-1	-1	.	0
chr14	103181489	103181893	static	Peak_17529	chr14	103181547	103181724	22050	177
chr14	103381405	103382466	static	Peak_17530	.	-1	-1	.	0
chr14	103394478	103394838	static	Peak_17531	.	-1	-1	.	0
chr14	103469004	103470089	static	Peak_17532	chr14	103468745	103470307	22055	1085
chr14	103477601	103477840	dDHS_close	Peak_17533	chr14	103477440	103477853	22056	239
chr14	103482285	103482485	static	Peak_17534	.	-1	-1	.	0
chr14	103487606	103488005	static	Peak_17535	chr14	103487849	103488053	22057	156
chr14	103498181	103498500	dDHS_open	Peak_17536	chr14	103497772	103499195	22058	319
chr14	103576632	103576861	static	Peak_17537	.	-1	-1	.	0
chr14	103745627	103746499	static	Peak_17538	chr14	103745036	103746533	22059	872
chr14	103862841	103863560	dDHS_close	Peak_17539	chr14	103862918	103863618	22061	642
chr14	103868688	103869231	static	Peak_17540	chr14	103868717	103868863	22062	146
chr14	103877181	103877381	static	Peak_17541	.	-1	-1	.	0
chr14	104118142	104118607	static	Peak_17542	.	-1	-1	.	0
chr14	104284183	104284783	static	Peak_17543	chr14	104284219	104284793	22067	564
chr14	104298829	104299155	static	Peak_17544	chr14	104298691	104299126	22068	297
chr14	104759467	104760058	static	Peak_17545	chr14	104759613	104760129	22069	445
chr14	104921374	104922241	static	Peak_17546	chr14	104921371	104922158	22070	784
chr14	105523811	105524259	static	Peak_17547	chr14	105523846	105524093	22071	247
chr14	105527174	105527440	static	Peak_17548	.	-1	-1	.	0
chr14	105557790	105558056	static	Peak_17549	.	-1	-1	.	0
chr14	105575432	105575632	static	Peak_17550	chr14	105575520	105577024	22073	112
chr14	105576018	105576911	static	Peak_17551	chr14	105575520	105577024	22073	893
chr14	105652922	105653458	static	Peak_17552	chr14	105653163	105653413	22074	250
chr14	105655041	105655240	dDHS_close	Peak_17553	chr14	105654865	105655486	22075	199
chr14	105657541	105658304	static	Peak_17554	chr14	105657566	105658614	22076	738
chr14	105661575	105661859	static	Peak_17555	.	-1	-1	.	0
chr14	105666312	105666667	static	Peak_17556	chr14	105666334	105666743	22078	333
chr14	105695382	105695637	static	Peak_17557	.	-1	-1	.	0
chr14	105699568	105700355	static	Peak_17558	chr14	105699758	105700160	22079	402
chr14	105727584	105728045	static	Peak_17559	chr14	105727623	105728112	22080	422
chr14	105759816	105760023	static	Peak_17560	chr14	105759764	105760055	22081	207
chr14	105766263	105766463	static	Peak_17561	.	-1	-1	.	0
chr14	105834451	105834828	static	Peak_17562	chr14	105834507	105834822	22082	315
chr14	106003030	106003267	static	Peak_17563	.	-1	-1	.	0
chr14	106003924	106004317	static	Peak_17564	.	-1	-1	.	0
chr14	106131412	106132459	static	Peak_17565	chr14	106131380	106132671	22083	1047
chr14	106133453	106133910	static	Peak_17566	chr14	106133476	106133753	22084	277
chr14	106178642	106178879	static	Peak_17567	chr14	106178620	106178894	22086	237
chr14	106202566	106203151	static	Peak_17568	chr14	106202162	106202958	22088	392
chr14	106289895	106290424	static	Peak_17569	chr14	106289956	106290410	22089	454
chr14	106296081	106296700	dDHS_open	Peak_17570	chr14	106296128	106296941	22091	572
chr14	106296853	106297053	static	Peak_17571	chr14	106296128	106296941	22091	88
chr14	106298058	106298303	static	Peak_17572	chr14	106297833	106298567	22092	245
chr14	106340577	106341180	static	Peak_17573	chr14	106340432	106340966	22093	389
chr14	106428334	106428777	static	Peak_17574	chr14	106428420	106428768	22094	348
chr14	106430448	106430648	static	Peak_17575	.	-1	-1	.	0
chr14	106899896	106900096	static	Peak_17576	.	-1	-1	.	0
chr14	107781206	107781411	static	Peak_17577	.	-1	-1	.	0
chr14	109968023	109968223	static	Peak_17578	.	-1	-1	.	0
chr14	114252317	114252657	static	Peak_17579	.	-1	-1	.	0
chr14	114332732	114333654	static	Peak_17580	chr14	114333080	114333391	22097	311
chr14	114462161	114462440	dDHS_close	Peak_17581	chr14	114461822	114462273	22098	112
chr14	114472477	114473904	static	Peak_17582	chr14	114473273	114473691	22100	418
chr14	114565198	114565849	static	Peak_17583	chr14	114565274	114565634	22101	360
chr14	114747599	114747982	static	Peak_17584	.	-1	-1	.	0
chr14	114817591	114818556	static	Peak_17585	chr14	114818109	114818361	22103	252
chr14	114916832	114917034	static	Peak_17586	.	-1	-1	.	0
chr14	115055866	115056309	static	Peak_17587	chr14	115055995	115056305	22104	310
chr14	115254872	115255331	static	Peak_17588	.	-1	-1	.	0
chr14	115256315	115257007	static	Peak_17589	chr14	115256434	115257352	22106	573
chr14	115263385	115263814	static	Peak_17590	chr14	115263373	115263866	22107	429
chr14	115265760	115266073	static	Peak_17591	.	-1	-1	.	0
chr14	115312586	115312819	static	Peak_17592	.	-1	-1	.	0
chr14	115365301	115365540	dDHS_close	Peak_17593	chr14	115365163	115365548	22109	239
chr14	115416714	115417350	static	Peak_17594	chr14	115416928	115417161	22110	233
chr14	115439661	115440310	static	Peak_17595	.	-1	-1	.	0
chr14	115441085	115441821	static	Peak_17596	.	-1	-1	.	0
chr14	115451741	115452140	dDHS_close	Peak_17597	chr14	115451570	115452175	22112	399
chr14	115490969	115491652	static	Peak_17598	chr14	115491205	115491869	22113	447
chr14	115980168	115980443	static	Peak_17599	chr14	115980172	115980377	22114	205
chr14	116230598	116230934	static	Peak_17600	.	-1	-1	.	0
chr14	116607941	116608260	dDHS_close	Peak_17601	chr14	116607720	116608400	22116	319
chr14	116707521	116708000	dDHS_close	Peak_17602	.	-1	-1	.	0
chr14	116715220	116715479	static	Peak_17603	.	-1	-1	.	0
chr14	116716621	116717440	dDHS_close	Peak_17604	chr14	116716479	116717370	22118	749
chr14	116749644	116749979	static	Peak_17605	.	-1	-1	.	0
chr14	116768473	116768788	static	Peak_17606	.	-1	-1	.	0
chr14	116841102	116841697	static	Peak_17607	.	-1	-1	.	0
chr14	116847221	116848180	dDHS_close	Peak_17608	chr14	116847311	116848008	22119	697
chr14	117109533	117110215	static	Peak_17609	.	-1	-1	.	0
chr14	117347250	117347550	static	Peak_17610	.	-1	-1	.	0
chr14	117468125	117468578	static	Peak_17611	.	-1	-1	.	0
chr14	117529489	117529946	static	Peak_17612	chr14	117529666	117529949	22122	280
chr14	117783172	117783813	static	Peak_17613	chr14	117783219	117783812	22124	593
chr14	117784952	117785348	static	Peak_17614	chr14	117784755	117785311	22125	359
chr14	117807188	117807787	static	Peak_17615	.	-1	-1	.	0
chr14	117847756	117848049	static	Peak_17616	.	-1	-1	.	0
chr14	117919715	117920420	static	Peak_17617	chr14	117919904	117920294	22126	390
chr14	117922600	117923049	static	Peak_17618	.	-1	-1	.	0
chr14	117978314	117978798	static	Peak_17619	.	-1	-1	.	0
chr14	118047688	118048210	static	Peak_17620	chr14	118047718	118048128	22127	410
chr14	118058498	118058754	static	Peak_17621	.	-1	-1	.	0
chr14	118067863	118068188	static	Peak_17622	.	-1	-1	.	0
chr14	118073601	118074155	static	Peak_17623	chr14	118073773	118074130	22128	357
chr14	118078923	118079536	static	Peak_17624	chr14	118079197	118079490	22129	293
chr14	118132278	118132659	static	Peak_17625	.	-1	-1	.	0
chr14	118149621	118150100	dDHS_close	Peak_17626	chr14	118149621	118150131	22130	479
chr14	118154320	118154925	static	Peak_17627	chr14	118154500	118154916	22131	416
chr14	118215786	118216846	static	Peak_17628	chr14	118215971	118216797	22132	826
chr14	118230890	118231090	static	Peak_17629	.	-1	-1	.	0
chr14	118400317	118401032	static	Peak_17630	chr14	118400327	118401901	22133	705
chr14	118407896	118408433	static	Peak_17631	.	-1	-1	.	0
chr14	118408635	118409017	static	Peak_17632	chr14	118408746	118409083	22135	271
chr14	118417298	118417693	static	Peak_17633	chr14	118417157	118417607	22136	309
chr14	118421533	118421733	static	Peak_17634	.	-1	-1	.	0
chr14	118438041	118438800	dDHS_close	Peak_17635	chr14	118438025	118438688	22138	647
chr14	118439781	118440360	dDHS_close	Peak_17636	chr14	118440209	118440453	22139	151
chr14	118488172	118489273	static	Peak_17637	chr14	118488083	118489337	22140	1101
chr14	118523124	118523683	static	Peak_17638	chr14	118523078	118524580	22141	559
chr14	118523856	118524323	static	Peak_17639	chr14	118523078	118524580	22141	467
chr14	118525617	118526083	static	Peak_17640	chr14	118525584	118525962	22142	345
chr14	118531681	118532436	static	Peak_17641	chr14	118531492	118532361	22143	680
chr14	118535961	118536708	static	Peak_17642	chr14	118535674	118537010	22144	747
chr14	118547828	118548399	static	Peak_17643	chr14	118547844	118548440	22145	555
chr14	118632609	118632809	static	Peak_17644	.	-1	-1	.	0
chr14	119015956	119016191	static	Peak_17645	chr14	119016085	119016343	22149	106
chr14	119034561	119035400	dDHS_open	Peak_17646	chr14	119034484	119035358	22150	797
chr14	119066609	119067225	static	Peak_17647	chr14	119066504	119067486	22152	616
chr14	119073323	119074406	static	Peak_17648	chr14	119073391	119074681	22153	1015
chr14	119077794	119078180	static	Peak_17649	.	-1	-1	.	0
chr14	119093561	119094200	dDHS_open	Peak_17650	chr14	119093549	119093966	22155	405
chr14	119105561	119106200	dDHS_open	Peak_17651	chr14	119104856	119106379	22157	639
chr14	119113594	119114226	static	Peak_17652	chr14	119113583	119114484	22163	632
chr14	119115575	119115926	static	Peak_17653	chr14	119115594	119116074	22164	332
chr14	119163024	119163601	static	Peak_17654	chr14	119163257	119163546	22166	289
chr14	119167285	119167587	static	Peak_17655	chr14	119167271	119167581	22167	296
chr14	119195461	119196148	static	Peak_17656	chr14	119195647	119196208	22168	501
chr14	119219433	119219637	static	Peak_17657	chr14	119219428	119219602	22169	169
chr14	119247480	119247987	static	Peak_17658	.	-1	-1	.	0
chr14	119309294	119310080	static	Peak_17659	chr14	119309622	119310198	22171	458
chr14	119334001	119334220	dDHS_close	Peak_17660	chr14	119333795	119334386	22173	219
chr14	119336579	119337590	static	Peak_17661	chr14	119336710	119338146	22176	880
chr14	119348111	119348445	static	Peak_17662	chr14	119348155	119348395	22178	240
chr14	119351061	119351800	dDHS_close	Peak_17663	chr14	119350997	119351762	22179	701
chr14	119379619	119379899	static	Peak_17664	chr14	119379494	119379862	22181	243
chr14	119406362	119407312	static	Peak_17665	chr14	119406600	119407151	22184	551
chr14	119426197	119426622	static	Peak_17666	chr14	119426497	119426661	22185	125
chr14	119498627	119498847	static	Peak_17667	.	-1	-1	.	0
chr14	120214964	120215859	static	Peak_17668	chr14	120215393	120215794	22189	401
chr14	120228801	120229060	dDHS_close	Peak_17669	chr14	120228580	120229176	22190	259
chr14	120230056	120230661	static	Peak_17670	chr14	120229927	120231162	22191	605
chr14	120234601	120235100	dDHS_close	Peak_17671	chr14	120234475	120235375	22192	499
chr14	120251319	120251624	static	Peak_17672	.	-1	-1	.	0
chr14	120251685	120252189	static	Peak_17673	.	-1	-1	.	0
chr14	120475540	120475893	static	Peak_17674	.	-1	-1	.	0
chr14	120520624	120521376	static	Peak_17675	chr14	120520639	120521063	22193	424
chr14	120536779	120537590	static	Peak_17676	chr14	120536780	120537384	22194	604
chr14	120563211	120563623	static	Peak_17677	.	-1	-1	.	0
chr14	120656311	120657230	static	Peak_17678	chr14	120656637	120657068	22195	431
chr14	120664961	120665360	dDHS_close	Peak_17679	chr14	120664811	120665413	22196	399
chr14	120674579	120675267	static	Peak_17680	chr14	120674474	120675317	22198	688
chr14	120676341	120676540	dDHS_close	Peak_17681	chr14	120676323	120676933	22200	199
chr14	120677564	120677926	static	Peak_17682	chr14	120677476	120677946	22201	362
chr14	120694710	120695259	static	Peak_17683	chr14	120694813	120695353	22202	446
chr14	120702532	120702741	static	Peak_17684	chr14	120702445	120702814	22203	209
chr14	120707149	120707622	static	Peak_17685	.	-1	-1	.	0
chr14	120712286	120712537	static	Peak_17686	chr14	120712211	120712497	22204	211
chr14	120718308	120718562	static	Peak_17687	chr14	120718339	120719165	22205	223
chr14	120718640	120718863	static	Peak_17688	chr14	120718339	120719165	22205	223
chr14	120735514	120736078	static	Peak_17689	chr14	120735576	120736129	22206	502
chr14	120754431	120755208	static	Peak_17690	chr14	120754364	120755561	22209	777
chr14	120757701	120758000	dDHS_close	Peak_17691	.	-1	-1	.	0
chr14	120766147	120766587	static	Peak_17692	chr14	120766173	120766650	22211	414
chr14	120767608	120767936	static	Peak_17693	.	-1	-1	.	0
chr14	120785445	120785761	static	Peak_17694	.	-1	-1	.	0
chr14	120795053	120795253	static	Peak_17695	.	-1	-1	.	0
chr14	120797724	120797924	static	Peak_17696	chr14	120797491	120797796	22216	72
chr14	120804587	120805123	static	Peak_17697	chr14	120804490	120805244	22217	536
chr14	120806005	120806444	static	Peak_17698	chr14	120805845	120806489	22219	439
chr14	120899727	120900576	static	Peak_17699	chr14	120900039	120900334	22222	295
chr14	120914321	120914940	dDHS_close	Peak_17700	chr14	120913911	120914974	22223	619
chr14	120931779	120932198	static	Peak_17701	chr14	120931519	120932138	22224	359
chr14	120933533	120933958	static	Peak_17702	chr14	120933496	120933862	22225	329
chr14	121161183	121161399	static	Peak_17703	chr14	121161384	121161654	22227	15
chr14	121161463	121161663	static	Peak_17704	chr14	121161384	121161654	22227	191
chr14	121231056	121231952	static	Peak_17705	chr14	121231011	121231964	22228	896
chr14	121240346	121240981	static	Peak_17706	chr14	121240498	121241007	22231	483
chr14	121245502	121245991	static	Peak_17707	chr14	121245469	121246103	22232	489
chr14	121246065	121246534	static	Peak_17708	chr14	121246361	121246669	22233	173
chr14	121309925	121310776	static	Peak_17709	chr14	121309457	121311128	22235	851
chr14	121434204	121435144	static	Peak_17710	chr14	121434136	121435570	22236	940
chr14	121451891	121452760	static	Peak_17711	chr14	121452200	121452698	22238	498
chr14	121472049	121472822	static	Peak_17712	chr14	121472230	121472986	22239	592
chr14	121493028	121493511	static	Peak_17713	chr14	121492874	121493339	22241	311
chr14	121528228	121528932	static	Peak_17714	chr14	121528298	121528571	22242	273
chr14	121543187	121543641	static	Peak_17715	chr14	121543174	121543533	22243	346
chr14	121544584	121545634	static	Peak_17716	chr14	121544455	121545897	22244	1050
chr14	121557846	121558448	static	Peak_17717	chr14	121557904	121558112	22246	208
chr14	121575128	121575328	static	Peak_17718	chr14	121575115	121575528	22248	200
chr14	121589393	121590007	static	Peak_17719	.	-1	-1	.	0
chr14	121604128	121604452	static	Peak_17720	chr14	121604228	121604378	22251	150
chr14	121604909	121605123	static	Peak_17721	.	-1	-1	.	0
chr14	121636881	121637340	dDHS_close	Peak_17722	chr14	121636770	121637339	22253	458
chr14	121637941	121638980	dDHS_close	Peak_17723	chr14	121637876	121638855	22254	914
chr14	121650581	121651420	dDHS_close	Peak_17724	chr14	121650928	121651310	22256	382
chr14	121651641	121652740	dDHS_close	Peak_17725	chr14	121651486	121652900	22257	1099
chr14	121678358	121678585	static	Peak_17726	chr14	121678147	121678680	22263	227
chr14	121697614	121698657	static	Peak_17727	chr14	121697748	121698230	22265	482
chr14	121710130	121710330	static	Peak_17728	.	-1	-1	.	0
chr14	121777348	121779094	static	Peak_17729	chr14	121777421	121779226	22273	1673
chr14	121791188	121791648	static	Peak_17730	chr14	121791155	121791553	22274	365
chr14	121822712	121822978	static	Peak_17731	chr14	121822779	121822991	22275	199
chr14	121855682	121855959	static	Peak_17732	chr14	121855718	121856113	22281	241
chr14	121859576	121860062	static	Peak_17733	chr14	121859628	121859963	22282	335
chr14	121868651	121869236	static	Peak_17734	chr14	121868643	121869163	22283	512
chr14	121870696	121871355	static	Peak_17735	chr14	121870716	121871264	22284	548
chr14	121945729	121946385	static	Peak_17736	chr14	121945862	121946348	22286	486
chr14	122013660	122014226	static	Peak_17737	chr14	122013678	122013990	22289	312
chr14	122063018	122063489	static	Peak_17738	chr14	122062937	122063497	22291	471
chr14	122110601	122110840	dDHS_open	Peak_17739	chr14	122110649	122111064	22293	191
chr14	122118688	122119312	static	Peak_17740	chr14	122118762	122119457	22294	550
chr14	122120709	122120991	static	Peak_17741	chr14	122120712	122120984	22295	272
chr14	122123660	122124286	static	Peak_17742	chr14	122123610	122124295	22296	626
chr14	122179310	122179571	static	Peak_17743	.	-1	-1	.	0
chr14	122196621	122198115	static	Peak_17744	.	-1	-1	.	0
chr14	122223930	122224486	static	Peak_17745	chr14	122223847	122224326	22299	396
chr14	122277369	122278227	static	Peak_17746	chr14	122277373	122278641	22300	854
chr14	122294155	122294358	static	Peak_17747	.	-1	-1	.	0
chr14	122328435	122328832	static	Peak_17748	chr14	122328515	122328787	22302	272
chr14	122350639	122350979	static	Peak_17749	chr14	122350699	122351020	22303	280
chr14	122382414	122382802	static	Peak_17750	.	-1	-1	.	0
chr14	122392807	122393283	static	Peak_17751	.	-1	-1	.	0
chr14	122412948	122413149	static	Peak_17752	.	-1	-1	.	0
chr14	122459805	122460306	static	Peak_17753	chr14	122459926	122460203	22307	277
chr14	122483148	122483399	static	Peak_17754	.	-1	-1	.	0
chr14	122503922	122504476	static	Peak_17755	chr14	122503851	122504979	22308	554
chr14	122505833	122507325	static	Peak_17756	chr14	122505956	122507168	22309	1212
chr14	122522647	122522876	static	Peak_17757	.	-1	-1	.	0
chr14	122529321	122529521	static	Peak_17758	.	-1	-1	.	0
chr14	122570126	122570831	static	Peak_17759	chr14	122570179	122570947	22310	652
chr14	122580541	122581341	static	Peak_17760	chr14	122580286	122581338	22312	797
chr14	122589146	122589510	static	Peak_17761	chr14	122589194	122589427	22314	233
chr14	122590235	122590576	static	Peak_17762	.	-1	-1	.	0
chr14	122863358	122863713	static	Peak_17763	chr14	122863304	122863568	22316	210
chr14	122888314	122889302	static	Peak_17764	.	-1	-1	.	0
chr14	122908607	122908811	static	Peak_17765	.	-1	-1	.	0
chr14	122910729	122911241	static	Peak_17766	chr14	122910810	122911176	22317	366
chr14	122932975	122933959	static	Peak_17767	chr14	122933026	122933944	22318	918
chr14	122935329	122935818	static	Peak_17768	chr14	122935450	122935864	22319	368
chr14	122936161	122936549	static	Peak_17769	chr14	122936110	122936541	22320	380
chr14	122947421	122948101	static	Peak_17770	chr14	122947473	122948142	22321	628
chr14	122951262	122951718	static	Peak_17771	chr14	122951218	122951749	22323	456
chr14	122973643	122973843	static	Peak_17772	.	-1	-1	.	0
chr14	123001656	123002209	static	Peak_17773	.	-1	-1	.	0
chr14	123032509	123033041	static	Peak_17774	.	-1	-1	.	0
chr14	123118849	123119564	static	Peak_17775	chr14	123118848	123119485	22324	636
chr14	123261850	123262165	static	Peak_17776	chr14	123261965	123262183	22325	200
chr14	123275427	123276342	static	Peak_17777	chr14	123275505	123276317	22326	812
chr14	123300201	123300920	dDHS_close	Peak_17778	.	-1	-1	.	0
chr14	123301021	123301480	dDHS_close	Peak_17779	.	-1	-1	.	0
chr14	123302119	123302553	static	Peak_17780	.	-1	-1	.	0
chr14	123303297	123303567	static	Peak_17781	chr14	123303114	123303835	22330	270
chr14	123308747	123309202	static	Peak_17782	chr14	123308627	123309253	22333	455
chr14	123310376	123311101	static	Peak_17783	chr14	123310152	123311058	22335	682
chr14	123311924	123312522	static	Peak_17784	chr14	123311850	123312743	22337	598
chr14	123381700	123383032	static	Peak_17785	chr14	123381555	123383285	22340	1332
chr14	123389816	123390057	static	Peak_17786	chr14	123389806	123390154	22341	241
chr14	124884372	124884892	static	Peak_17787	chr14	124884536	124884849	22343	313
chr14	124911237	124911783	static	Peak_17788	chr14	124911267	124911597	22344	330
chr14	124974369	124974929	static	Peak_17789	chr14	124974291	124974700	22345	331
chr14	124977064	124977414	static	Peak_17790	.	-1	-1	.	0
chr15	3152385	3152612	static	Peak_17791	.	-1	-1	.	0
chr15	3163775	3164232	static	Peak_17792	.	-1	-1	.	0
chr15	3164986	3165721	static	Peak_17793	chr15	3165273	3165489	22346	216
chr15	3171264	3171663	static	Peak_17794	.	-1	-1	.	0
chr15	3178496	3179601	static	Peak_17795	chr15	3178851	3179636	22349	750
chr15	3182649	3182849	static	Peak_17796	chr15	3182293	3182882	22352	200
chr15	3186118	3186932	static	Peak_17797	chr15	3186215	3186823	22354	608
chr15	3195139	3195340	static	Peak_17798	chr15	3195058	3195490	22355	201
chr15	3197198	3197933	static	Peak_17799	chr15	3196865	3197904	22356	706
chr15	3200768	3201636	static	Peak_17800	chr15	3200942	3201655	22358	694
chr15	3219979	3220190	static	Peak_17801	chr15	3219999	3221553	22361	191
chr15	3220378	3221478	static	Peak_17802	chr15	3219999	3221553	22361	1100
chr15	3231096	3232636	static	Peak_17803	chr15	3231749	3232117	22369	368
chr15	3263035	3263265	static	Peak_17804	.	-1	-1	.	0
chr15	3273045	3273468	static	Peak_17805	chr15	3273029	3273371	22372	326
chr15	3330294	3330700	static	Peak_17806	chr15	3330379	3330547	22374	168
chr15	3347525	3348090	static	Peak_17807	.	-1	-1	.	0
chr15	3391573	3392093	static	Peak_17808	chr15	3391615	3392128	22380	478
chr15	3399370	3400099	static	Peak_17809	chr15	3399540	3399947	22381	407
chr15	3402095	3402673	static	Peak_17810	chr15	3402147	3402589	22384	442
chr15	3405560	3405945	static	Peak_17811	chr15	3405600	3405956	22385	345
chr15	3414449	3415307	static	Peak_17812	chr15	3414551	3415260	22386	709
chr15	3433691	3433926	static	Peak_17813	.	-1	-1	.	0
chr15	3435143	3435757	static	Peak_17814	chr15	3435001	3435758	22389	614
chr15	3438604	3439573	static	Peak_17815	chr15	3438626	3439648	22391	947
chr15	3440883	3441456	static	Peak_17816	chr15	3440916	3441374	22392	458
chr15	3447934	3448297	static	Peak_17817	chr15	3448037	3448241	22394	204
chr15	3528775	3529004	static	Peak_17818	chr15	3528491	3528955	22396	180
chr15	3530286	3530886	static	Peak_17819	chr15	3530251	3530930	22397	600
chr15	3532154	3532403	static	Peak_17820	chr15	3531769	3532744	22398	249
chr15	3532881	3533664	static	Peak_17821	chr15	3532923	3533709	22399	741
chr15	3534243	3534662	static	Peak_17822	chr15	3534257	3534727	22400	405
chr15	3551535	3552360	static	Peak_17823	chr15	3551728	3552103	22402	375
chr15	3557981	3558520	dDHS_close	Peak_17824	chr15	3557923	3558546	22403	539
chr15	3568221	3568720	dDHS_close	Peak_17825	chr15	3568221	3568774	22404	499
chr15	3570281	3570860	dDHS_close	Peak_17826	chr15	3570414	3570755	22405	341
chr15	3590021	3590720	dDHS_close	Peak_17827	chr15	3590036	3590659	22406	623
chr15	3670601	3671280	dDHS_close	Peak_17828	chr15	3670742	3671118	22407	376
chr15	3858705	3858915	static	Peak_17829	.	-1	-1	.	0
chr15	3929080	3930285	static	Peak_17830	chr15	3929030	3929757	22408	677
chr15	3945323	3946356	static	Peak_17831	chr15	3945298	3946514	22409	1033
chr15	3955062	3955262	static	Peak_17832	.	-1	-1	.	0
chr15	3976276	3976509	static	Peak_17833	chr15	3976331	3976710	22410	178
chr15	3993201	3993401	static	Peak_17834	.	-1	-1	.	0
chr15	4154334	4154815	static	Peak_17835	chr15	4154594	4155017	22412	221
chr15	4155672	4155877	static	Peak_17836	.	-1	-1	.	0
chr15	4196737	4197031	static	Peak_17837	.	-1	-1	.	0
chr15	4197698	4198239	static	Peak_17838	chr15	4197814	4197999	22413	185
chr15	4241496	4241988	static	Peak_17839	chr15	4241512	4241871	22414	359
chr15	4499904	4500104	static	Peak_17840	.	-1	-1	.	0
chr15	4511521	4512020	dDHS_close	Peak_17841	chr15	4511534	4512020	22416	486
chr15	4532622	4533166	static	Peak_17842	.	-1	-1	.	0
chr15	4625528	4625735	static	Peak_17843	.	-1	-1	.	0
chr15	4628201	4628820	dDHS_close	Peak_17844	chr15	4628536	4628816	22417	280
chr15	4668001	4668760	dDHS_close	Peak_17845	chr15	4667970	4668941	22418	759
chr15	4676761	4677460	dDHS_close	Peak_17846	chr15	4676867	4678044	22420	593
chr15	4684060	4684465	static	Peak_17847	chr15	4684185	4684532	22421	280
chr15	4697690	4697915	static	Peak_17848	.	-1	-1	.	0
chr15	4746924	4747167	static	Peak_17849	.	-1	-1	.	0
chr15	4785925	4786187	static	Peak_17850	.	-1	-1	.	0
chr15	4786413	4786911	static	Peak_17851	.	-1	-1	.	0
chr15	4787041	4787640	dDHS_close	Peak_17852	chr15	4787131	4787539	22422	408
chr15	5057687	5058641	static	Peak_17853	chr15	5057692	5058961	22423	949
chr15	5066044	5067006	static	Peak_17854	.	-1	-1	.	0
chr15	5093665	5094318	static	Peak_17855	chr15	5093242	5094476	22427	653
chr15	5104650	5104886	static	Peak_17856	.	-1	-1	.	0
chr15	5105013	5105213	static	Peak_17857	.	-1	-1	.	0
chr15	5108800	5109192	static	Peak_17858	chr15	5108741	5109265	22428	392
chr15	5123465	5124067	static	Peak_17859	chr15	5123411	5124019	22429	554
chr15	5135352	5136055	static	Peak_17860	chr15	5135019	5136286	22430	703
chr15	5145854	5146763	static	Peak_17861	chr15	5145957	5146931	22431	806
chr15	5185443	5185715	static	Peak_17862	.	-1	-1	.	0
chr15	5186421	5186665	static	Peak_17863	chr15	5186627	5186821	22433	38
chr15	5194080	5194280	static	Peak_17864	chr15	5193949	5194489	22435	200
chr15	5356115	5356534	static	Peak_17865	.	-1	-1	.	0
chr15	6008372	6008572	static	Peak_17866	.	-1	-1	.	0
chr15	6009461	6010020	dDHS_close	Peak_17867	.	-1	-1	.	0
chr15	6030770	6031034	static	Peak_17868	.	-1	-1	.	0
chr15	6109606	6110096	static	Peak_17869	.	-1	-1	.	0
chr15	6159438	6159813	static	Peak_17870	.	-1	-1	.	0
chr15	6168021	6168620	dDHS_close	Peak_17871	chr15	6168121	6168502	22436	381
chr15	6170981	6171560	dDHS_close	Peak_17872	chr15	6170979	6171556	22437	575
chr15	6175121	6175680	dDHS_close	Peak_17873	chr15	6175266	6175864	22438	414
chr15	6180574	6181708	static	Peak_17874	chr15	6181293	6181906	22440	415
chr15	6187812	6188539	static	Peak_17875	chr15	6187765	6188488	22441	676
chr15	6192172	6192455	static	Peak_17876	chr15	6192175	6192680	22442	280
chr15	6198497	6198964	static	Peak_17877	chr15	6198519	6198847	22443	328
chr15	6210093	6210610	static	Peak_17878	chr15	6209887	6210611	22444	517
chr15	6251439	6251722	static	Peak_17879	.	-1	-1	.	0
chr15	6252343	6252545	static	Peak_17880	.	-1	-1	.	0
chr15	6263595	6263981	static	Peak_17881	.	-1	-1	.	0
chr15	6275968	6276371	static	Peak_17882	.	-1	-1	.	0
chr15	6324902	6325445	static	Peak_17883	.	-1	-1	.	0
chr15	6336372	6336963	static	Peak_17884	chr15	6336338	6336955	22445	583
chr15	6340675	6341002	static	Peak_17885	chr15	6340681	6341008	22446	321
chr15	6388547	6389221	static	Peak_17886	chr15	6388206	6389152	22448	605
chr15	6392161	6393140	dDHS_close	Peak_17887	chr15	6392268	6392972	22449	704
chr15	6395121	6395320	dDHS_close	Peak_17888	chr15	6394981	6395580	22451	199
chr15	6451048	6451360	static	Peak_17889	chr15	6450943	6451351	22455	303
chr15	6469522	6469816	static	Peak_17890	chr15	6469601	6469890	22456	215
chr15	6515200	6515551	static	Peak_17891	chr15	6515047	6515451	22458	251
chr15	6519069	6519555	static	Peak_17892	chr15	6519206	6519496	22459	290
chr15	6520830	6521145	static	Peak_17893	chr15	6520981	6521277	22460	164
chr15	6575586	6576031	static	Peak_17894	chr15	6575580	6575851	22462	265
chr15	6576127	6576448	static	Peak_17895	.	-1	-1	.	0
chr15	6657466	6658703	static	Peak_17896	.	-1	-1	.	0
chr15	6822238	6822528	static	Peak_17897	.	-1	-1	.	0
chr15	6824241	6824720	dDHS_close	Peak_17898	chr15	6824133	6824699	22465	458
chr15	6832036	6832421	static	Peak_17899	chr15	6831971	6832460	22466	385
chr15	6834036	6834677	static	Peak_17900	chr15	6834078	6834588	22468	510
chr15	6841018	6841518	static	Peak_17901	chr15	6840944	6841507	22470	489
chr15	6841884	6842312	static	Peak_17902	.	-1	-1	.	0
chr15	6859546	6860049	static	Peak_17903	chr15	6859728	6860274	22471	321
chr15	6961243	6961683	static	Peak_17904	chr15	6961191	6961981	22475	440
chr15	6994283	6994690	static	Peak_17905	chr15	6994464	6994655	22476	191
chr15	7020199	7020821	static	Peak_17906	chr15	7020167	7020661	22477	462
chr15	7038581	7039291	static	Peak_17907	chr15	7038626	7039293	22479	665
chr15	7070022	7070324	static	Peak_17908	.	-1	-1	.	0
chr15	7078754	7080114	static	Peak_17909	chr15	7078602	7080583	22480	1360
chr15	7085841	7086500	dDHS_close	Peak_17910	chr15	7085645	7086506	22484	659
chr15	7087563	7088463	static	Peak_17911	chr15	7087381	7089127	22486	900
chr15	7088497	7088872	static	Peak_17912	chr15	7087381	7089127	22486	375
chr15	7090161	7090960	dDHS_close	Peak_17913	chr15	7090296	7091808	22487	664
chr15	7093529	7094221	static	Peak_17914	chr15	7093546	7094287	22489	675
chr15	7095742	7095974	static	Peak_17915	chr15	7094951	7095901	22490	159
chr15	7110361	7110660	dDHS_open	Peak_17916	chr15	7109587	7110699	22500	299
chr15	7116924	7117124	static	Peak_17917	.	-1	-1	.	0
chr15	7117164	7118605	static	Peak_17918	.	-1	-1	.	0
chr15	7176082	7176493	static	Peak_17919	chr15	7176253	7176549	22530	240
chr15	7193272	7193618	static	Peak_17920	.	-1	-1	.	0
chr15	7197339	7197749	static	Peak_17921	chr15	7197389	7197653	22532	264
chr15	7249878	7250341	static	Peak_17922	chr15	7250028	7250210	22535	182
chr15	7881376	7882276	static	Peak_17923	chr15	7881506	7881974	22536	468
chr15	8038509	8039111	static	Peak_17924	chr15	8038734	8039081	22537	347
chr15	8048914	8049566	static	Peak_17925	chr15	8048756	8049481	22538	567
chr15	8058786	8059678	static	Peak_17926	chr15	8058198	8059726	22539	892
chr15	8081245	8081834	static	Peak_17927	chr15	8081296	8081654	22540	358
chr15	8118617	8119561	static	Peak_17928	chr15	8118576	8119367	22541	750
chr15	8188674	8188943	static	Peak_17929	.	-1	-1	.	0
chr15	8201286	8202085	static	Peak_17930	chr15	8201656	8201959	22542	303
chr15	8218126	8218671	static	Peak_17931	chr15	8218271	8218591	22543	320
chr15	8230024	8230292	static	Peak_17932	chr15	8230033	8230226	22544	193
chr15	8241189	8241725	static	Peak_17933	chr15	8241257	8241718	22545	461
chr15	8242430	8242673	static	Peak_17934	chr15	8242129	8242810	22546	243
chr15	8274021	8274600	dDHS_close	Peak_17935	chr15	8274031	8274440	22547	409
chr15	8363261	8363600	dDHS_close	Peak_17936	chr15	8363379	8363763	22548	221
chr15	8393533	8395613	static	Peak_17937	.	-1	-1	.	0
chr15	8519047	8519849	static	Peak_17938	chr15	8519073	8519540	22553	467
chr15	8527477	8527797	static	Peak_17939	.	-1	-1	.	0
chr15	8539634	8540235	static	Peak_17940	chr15	8539836	8539987	22555	151
chr15	8577351	8577702	static	Peak_17941	chr15	8577238	8577591	22556	240
chr15	8578315	8578536	static	Peak_17942	chr15	8578188	8578414	22557	99
chr15	8652263	8652709	static	Peak_17943	.	-1	-1	.	0
chr15	8747923	8748420	static	Peak_17944	.	-1	-1	.	0
chr15	8917538	8918586	static	Peak_17945	chr15	8917483	8918591	22558	1048
chr15	8955748	8956012	static	Peak_17946	.	-1	-1	.	0
chr15	8998759	8999217	static	Peak_17947	chr15	8998512	8999416	22560	458
chr15	8999916	9001266	static	Peak_17948	.	-1	-1	.	0
chr15	9002604	9003072	static	Peak_17949	chr15	9002353	9003351	22562	468
chr15	9012343	9012885	static	Peak_17950	chr15	9012529	9012833	22565	304
chr15	9043461	9043700	dDHS_open	Peak_17951	.	-1	-1	.	0
chr15	9048606	9048977	static	Peak_17952	chr15	9048387	9049389	22567	371
chr15	9049582	9050115	static	Peak_17953	chr15	9049572	9050213	22568	533
chr15	9064507	9065271	static	Peak_17954	chr15	9064643	9065319	22569	628
chr15	9070013	9071005	static	Peak_17955	chr15	9069803	9070902	22571	889
chr15	9083232	9083564	static	Peak_17956	.	-1	-1	.	0
chr15	9135086	9135413	static	Peak_17957	.	-1	-1	.	0
chr15	9177655	9177983	static	Peak_17958	.	-1	-1	.	0
chr15	9206601	9206920	dDHS_close	Peak_17959	chr15	9206398	9206992	22572	319
chr15	9209114	9209750	static	Peak_17960	chr15	9209265	9210023	22574	485
chr15	9231368	9231756	static	Peak_17961	.	-1	-1	.	0
chr15	9235728	9235928	static	Peak_17962	.	-1	-1	.	0
chr15	9236049	9236290	static	Peak_17963	chr15	9236094	9236395	22575	196
chr15	9264525	9264984	static	Peak_17964	.	-1	-1	.	0
chr15	9265103	9265751	static	Peak_17965	chr15	9265099	9265573	22576	470
chr15	9365530	9365922	static	Peak_17966	chr15	9365612	9365895	22577	283
chr15	9526245	9527099	static	Peak_17967	chr15	9526167	9527072	22580	827
chr15	9529361	9529660	dDHS_close	Peak_17968	chr15	9529060	9529806	22581	299
chr15	9532101	9532639	static	Peak_17969	.	-1	-1	.	0
chr15	9538024	9538288	static	Peak_17970	.	-1	-1	.	0
chr15	9903501	9903840	dDHS_close	Peak_17971	chr15	9903468	9903938	22582	339
chr15	9932528	9932758	static	Peak_17972	.	-1	-1	.	0
chr15	9946944	9947420	static	Peak_17973	.	-1	-1	.	0
chr15	10110340	10111014	static	Peak_17974	chr15	10110426	10110919	22586	493
chr15	10132061	10133020	dDHS_close	Peak_17975	chr15	10131986	10133107	22588	959
chr15	10140098	10140376	static	Peak_17976	chr15	10140100	10140359	22589	259
chr15	10140893	10141378	static	Peak_17977	chr15	10141028	10141301	22590	273
chr15	10143721	10143955	static	Peak_17978	.	-1	-1	.	0
chr15	10153341	10153800	dDHS_close	Peak_17979	chr15	10153257	10154010	22593	459
chr15	10155354	10156027	static	Peak_17980	chr15	10155337	10156224	22595	673
chr15	10168228	10168601	static	Peak_17981	chr15	10168289	10168586	22597	297
chr15	10178800	10179678	static	Peak_17982	chr15	10178970	10179486	22599	516
chr15	10192221	10193137	static	Peak_17983	chr15	10192471	10192612	22600	141
chr15	10193139	10193557	static	Peak_17984	chr15	10193275	10193491	22601	216
chr15	10206144	10206565	static	Peak_17985	chr15	10206274	10206469	22602	195
chr15	10213237	10213887	static	Peak_17986	.	-1	-1	.	0
chr15	10227636	10228143	static	Peak_17987	chr15	10227898	10228204	22605	245
chr15	10237902	10238549	static	Peak_17988	chr15	10238125	10238341	22606	216
chr15	10243380	10243853	static	Peak_17989	.	-1	-1	.	0
chr15	10267780	10268055	static	Peak_17990	.	-1	-1	.	0
chr15	10287438	10288698	static	Peak_17991	chr15	10287815	10288614	22608	799
chr15	10295995	10296464	static	Peak_17992	chr15	10296150	10296429	22609	279
chr15	10308321	10308680	dDHS_close	Peak_17993	chr15	10308022	10308823	22611	359
chr15	10309501	10310160	dDHS_close	Peak_17994	chr15	10309511	10310210	22612	649
chr15	10329901	10330100	dDHS_open	Peak_17995	chr15	10329130	10330032	22614	131
chr15	10330165	10330437	static	Peak_17996	chr15	10330244	10330460	22615	193
chr15	10399741	10400675	static	Peak_17997	chr15	10399631	10400692	22616	934
chr15	10415359	10416297	static	Peak_17998	chr15	10415324	10416320	22617	938
chr15	10417465	10417665	static	Peak_17999	.	-1	-1	.	0
chr15	10553332	10554011	static	Peak_18000	chr15	10553316	10554108	22618	679
chr15	10561796	10562805	static	Peak_18001	.	-1	-1	.	0
chr15	10562895	10563741	static	Peak_18002	.	-1	-1	.	0
chr15	10601523	10602196	static	Peak_18003	chr15	10601694	10602008	22623	314
chr15	10619133	10619681	static	Peak_18004	chr15	10619098	10619436	22625	303
chr15	10619807	10620449	static	Peak_18005	chr15	10619880	10620470	22626	569
chr15	10626295	10626495	static	Peak_18006	chr15	10626359	10626626	22628	136
chr15	10626664	10627055	static	Peak_18007	.	-1	-1	.	0
chr15	10642957	10643226	static	Peak_18008	.	-1	-1	.	0
chr15	10644312	10645396	static	Peak_18009	chr15	10643497	10645270	22629	958
chr15	10648321	10649020	dDHS_close	Peak_18010	chr15	10648417	10648967	22630	550
chr15	10729266	10729594	static	Peak_18011	.	-1	-1	.	0
chr15	10763512	10764584	static	Peak_18012	chr15	10763827	10764399	22632	572
chr15	10772871	10773614	static	Peak_18013	.	-1	-1	.	0
chr15	10798661	10799161	static	Peak_18014	chr15	10798770	10799205	22633	391
chr15	10801993	10802587	static	Peak_18015	.	-1	-1	.	0
chr15	10819897	10820700	static	Peak_18016	chr15	10819868	10820646	22636	749
chr15	10831171	10831437	static	Peak_18017	.	-1	-1	.	0
chr15	10831479	10832427	static	Peak_18018	chr15	10831581	10831953	22638	372
chr15	10846790	10847462	static	Peak_18019	chr15	10847017	10847367	22640	350
chr15	10851150	10851352	static	Peak_18020	chr15	10850866	10851157	22642	7
chr15	10853270	10853696	static	Peak_18021	.	-1	-1	.	0
chr15	10884189	10884742	static	Peak_18022	chr15	10884233	10884758	22643	509
chr15	10889037	10889763	static	Peak_18023	chr15	10888771	10889779	22645	726
chr15	10892221	10892500	dDHS_close	Peak_18024	.	-1	-1	.	0
chr15	10902468	10902917	static	Peak_18025	.	-1	-1	.	0
chr15	10911046	10912048	static	Peak_18026	chr15	10911050	10911933	22646	883
chr15	10940712	10941094	static	Peak_18027	chr15	10940524	10941287	22651	382
chr15	10942948	10943648	static	Peak_18028	chr15	10943119	10943682	22652	529
chr15	10956741	10956940	dDHS_close	Peak_18029	chr15	10956535	10956961	22653	199
chr15	10968129	10968493	static	Peak_18030	.	-1	-1	.	0
chr15	10983715	10984246	static	Peak_18031	.	-1	-1	.	0
chr15	10994020	10994314	static	Peak_18032	chr15	10993992	10994513	22656	294
chr15	10994400	10994667	static	Peak_18033	chr15	10993992	10994513	22656	113
chr15	11120011	11120743	static	Peak_18034	chr15	11120221	11120516	22658	295
chr15	11128043	11128355	static	Peak_18035	chr15	11128027	11128294	22659	251
chr15	11209381	11209780	dDHS_close	Peak_18036	chr15	11209101	11209912	22660	399
chr15	11312401	11312880	dDHS_close	Peak_18037	chr15	11312226	11312935	22663	479
chr15	11324104	11324613	static	Peak_18038	chr15	11324033	11324474	22666	370
chr15	11328424	11329998	static	Peak_18039	.	-1	-1	.	0
chr15	11336508	11337418	static	Peak_18040	chr15	11336662	11336895	22670	233
chr15	11434871	11435385	static	Peak_18041	chr15	11434949	11435348	22672	399
chr15	11520168	11520552	static	Peak_18042	.	-1	-1	.	0
chr15	11537293	11537493	static	Peak_18043	chr15	11537296	11537565	22675	197
chr15	11539940	11540314	static	Peak_18044	chr15	11540098	11540361	22676	216
chr15	11646256	11646490	static	Peak_18045	chr15	11646132	11646521	22677	234
chr15	11655598	11656536	static	Peak_18046	chr15	11655590	11656273	22678	675
chr15	11745341	11745554	static	Peak_18047	.	-1	-1	.	0
chr15	11896175	11896375	static	Peak_18048	.	-1	-1	.	0
chr15	11901647	11902168	static	Peak_18049	chr15	11901697	11902335	22681	471
chr15	11924802	11925052	static	Peak_18050	.	-1	-1	.	0
chr15	11925449	11926029	static	Peak_18051	chr15	11925144	11926086	22682	580
chr15	11937306	11937899	static	Peak_18052	chr15	11937136	11937770	22683	464
chr15	11940101	11940393	static	Peak_18053	chr15	11940159	11940841	22684	234
chr15	11940399	11940896	static	Peak_18054	chr15	11940159	11940841	22684	442
chr15	11996363	11996563	static	Peak_18055	.	-1	-1	.	0
chr15	12046983	12047961	static	Peak_18056	.	-1	-1	.	0
chr15	12123468	12124529	static	Peak_18057	chr15	12123438	12125057	22690	1061
chr15	12134297	12135115	static	Peak_18058	chr15	12134284	12135578	22693	818
chr15	12136275	12136642	static	Peak_18059	chr15	12135664	12136714	22694	367
chr15	12137340	12137657	static	Peak_18060	chr15	12137184	12137807	22695	317
chr15	12152445	12152666	static	Peak_18061	.	-1	-1	.	0
chr15	12157043	12157326	static	Peak_18062	.	-1	-1	.	0
chr15	12157439	12157691	static	Peak_18063	.	-1	-1	.	0
chr15	12177918	12178118	static	Peak_18064	.	-1	-1	.	0
chr15	12250607	12251582	static	Peak_18065	chr15	12250626	12252046	22700	956
chr15	12295510	12296246	static	Peak_18066	chr15	12295482	12296335	22703	736
chr15	12305444	12305699	static	Peak_18067	chr15	12305263	12305951	22707	255
chr15	12420387	12420835	static	Peak_18068	chr15	12420331	12420684	22708	297
chr15	12754084	12754800	static	Peak_18069	chr15	12754015	12755102	22710	716
chr15	12891408	12891610	static	Peak_18070	.	-1	-1	.	0
chr15	13241001	13241282	static	Peak_18071	.	-1	-1	.	0
chr15	13321219	13321448	static	Peak_18072	.	-1	-1	.	0
chr15	13634858	13635537	static	Peak_18073	chr15	13634973	13635343	22712	370
chr15	13775601	13775980	dDHS_close	Peak_18074	chr15	13775614	13775954	22713	340
chr15	14070940	14071174	static	Peak_18075	.	-1	-1	.	0
chr15	14707382	14707597	static	Peak_18076	.	-1	-1	.	0
chr15	16178246	16178713	static	Peak_18077	.	-1	-1	.	0
chr15	16422648	16422927	static	Peak_18078	.	-1	-1	.	0
chr15	16496079	16496572	static	Peak_18079	chr15	16496087	16496462	22714	375
chr15	16714337	16714669	static	Peak_18080	.	-1	-1	.	0
chr15	16774044	16774470	static	Peak_18081	.	-1	-1	.	0
chr15	18751177	18751468	static	Peak_18082	chr15	18751206	18751466	22716	260
chr15	18877810	18878174	static	Peak_18083	chr15	18877869	18878112	22717	243
chr15	18882169	18882556	static	Peak_18084	.	-1	-1	.	0
chr15	20930225	20931017	static	Peak_18085	chr15	20930287	20930546	22718	259
chr15	21044622	21044858	static	Peak_18086	.	-1	-1	.	0
chr15	21976163	21977114	static	Peak_18087	chr15	21976667	21977189	22720	447
chr15	22597761	22597961	static	Peak_18088	.	-1	-1	.	0
chr15	24999443	24999787	static	Peak_18089	chr15	24999459	24999717	22722	258
chr15	25070167	25070430	static	Peak_18090	.	-1	-1	.	0
chr15	25076142	25076436	static	Peak_18091	.	-1	-1	.	0
chr15	25117641	25118080	dDHS_close	Peak_18092	.	-1	-1	.	0
chr15	25118178	25118392	static	Peak_18093	.	-1	-1	.	0
chr15	25199399	25199789	static	Peak_18094	.	-1	-1	.	0
chr15	25344348	25344548	static	Peak_18095	.	-1	-1	.	0
chr15	25370746	25371419	static	Peak_18096	chr15	25370930	25371746	22723	489
chr15	25389578	25390127	static	Peak_18097	chr15	25389648	25389960	22724	312
chr15	25402805	25403511	static	Peak_18098	chr15	25402903	25403266	22725	363
chr15	25415091	25415722	static	Peak_18099	chr15	25414832	25415648	22726	557
chr15	25415815	25416199	static	Peak_18100	chr15	25415817	25415961	22727	144
chr15	25428217	25429372	static	Peak_18101	chr15	25428408	25428667	22728	259
chr15	25460562	25461363	static	Peak_18102	.	-1	-1	.	0
chr15	25469381	25469920	static	Peak_18103	chr15	25469408	25469894	22734	486
chr15	25519106	25519806	static	Peak_18104	chr15	25519122	25519487	22735	365
chr15	25532087	25532366	static	Peak_18105	.	-1	-1	.	0
chr15	25551836	25552734	static	Peak_18106	chr15	25551428	25553240	22738	898
chr15	25562606	25563223	static	Peak_18107	chr15	25562453	25564293	22742	617
chr15	25563357	25564033	static	Peak_18108	chr15	25562453	25564293	22742	676
chr15	25567536	25567847	static	Peak_18109	chr15	25567429	25567852	22743	311
chr15	25570916	25571642	static	Peak_18110	chr15	25570585	25571725	22745	726
chr15	25576817	25577233	static	Peak_18111	.	-1	-1	.	0
chr15	25579950	25580483	static	Peak_18112	chr15	25580032	25580496	22747	451
chr15	25592787	25593540	static	Peak_18113	chr15	25592768	25593276	22749	489
chr15	25600649	25601080	static	Peak_18114	.	-1	-1	.	0
chr15	25607194	25607487	static	Peak_18115	chr15	25607164	25607565	22750	293
chr15	25618261	25618780	dDHS_open	Peak_18116	chr15	25618360	25618730	22751	370
chr15	25621975	25622700	static	Peak_18117	chr15	25621910	25622877	22753	725
chr15	25622731	25622931	static	Peak_18118	chr15	25621910	25622877	22753	146
chr15	25643253	25644192	static	Peak_18119	chr15	25643224	25644200	22755	939
chr15	25644827	25645326	static	Peak_18120	chr15	25644972	25646113	22756	354
chr15	25653348	25653921	static	Peak_18121	chr15	25653386	25653782	22759	396
chr15	25686135	25686340	static	Peak_18122	.	-1	-1	.	0
chr15	25704369	25705032	static	Peak_18123	chr15	25704421	25704740	22760	319
chr15	25734869	25735230	static	Peak_18124	chr15	25735110	25735262	22762	120
chr15	25756282	25756746	static	Peak_18125	.	-1	-1	.	0
chr15	25789096	25789505	static	Peak_18126	chr15	25789304	25789484	22766	180
chr15	25830514	25830714	static	Peak_18127	.	-1	-1	.	0
chr15	25843457	25844280	static	Peak_18128	chr15	25843346	25844337	22768	823
chr15	25844598	25845422	static	Peak_18129	chr15	25844697	25845402	22769	705
chr15	25859400	25859936	static	Peak_18130	chr15	25859138	25860200	22770	536
chr15	25862485	25863674	static	Peak_18131	chr15	25862242	25863787	22772	1189
chr15	25870241	25870540	dDHS_close	Peak_18132	chr15	25870064	25870929	22773	299
chr15	25871951	25872522	static	Peak_18133	chr15	25872011	25872341	22774	330
chr15	25874929	25875353	static	Peak_18134	chr15	25875006	25875412	22775	347
chr15	25878163	25878515	static	Peak_18135	.	-1	-1	.	0
chr15	25891462	25891912	static	Peak_18136	.	-1	-1	.	0
chr15	25905612	25906245	static	Peak_18137	chr15	25905603	25905955	22776	343
chr15	25913784	25914534	static	Peak_18138	chr15	25913730	25915057	22777	750
chr15	25923156	25923356	static	Peak_18139	.	-1	-1	.	0
chr15	26285040	26285555	static	Peak_18140	.	-1	-1	.	0
chr15	26307301	26307760	dDHS_close	Peak_18141	chr15	26307021	26307620	22778	319
chr15	26308641	26309180	dDHS_close	Peak_18142	.	-1	-1	.	0
chr15	26310604	26311109	static	Peak_18143	chr15	26310688	26310952	22779	264
chr15	26399688	26400014	static	Peak_18144	chr15	26399770	26400037	22780	244
chr15	26565695	26565895	static	Peak_18145	.	-1	-1	.	0
chr15	26568999	26569466	static	Peak_18146	chr15	26569011	26569345	22783	334
chr15	26709032	26709232	static	Peak_18147	chr15	26708967	26709124	22784	92
chr15	27176311	27176511	static	Peak_18148	.	-1	-1	.	0
chr15	27255575	27256105	static	Peak_18149	chr15	27255676	27255898	22789	222
chr15	27308434	27309293	static	Peak_18150	.	-1	-1	.	0
chr15	27346381	27346820	static	Peak_18151	.	-1	-1	.	0
chr15	27374337	27375095	static	Peak_18152	chr15	27374494	27375103	22790	601
chr15	27389885	27390201	static	Peak_18153	.	-1	-1	.	0
chr15	27391252	27391708	static	Peak_18154	chr15	27391477	27391970	22793	231
chr15	27395940	27396924	static	Peak_18155	chr15	27395912	27397000	22794	984
chr15	27407340	27407748	static	Peak_18156	chr15	27407360	27407801	22795	388
chr15	27407789	27407989	static	Peak_18157	chr15	27407360	27407801	22795	12
chr15	27425532	27425758	static	Peak_18158	.	-1	-1	.	0
chr15	27437220	27437420	static	Peak_18159	.	-1	-1	.	0
chr15	27454939	27455326	static	Peak_18160	.	-1	-1	.	0
chr15	27480041	27480520	dDHS_close	Peak_18161	chr15	27480102	27480573	22800	418
chr15	27489841	27490460	dDHS_close	Peak_18162	chr15	27489878	27490593	22803	582
chr15	27494502	27494932	static	Peak_18163	chr15	27494389	27494947	22805	430
chr15	27533714	27534767	static	Peak_18164	chr15	27534482	27534671	22809	189
chr15	27542655	27543101	static	Peak_18165	chr15	27542566	27542722	22811	67
chr15	27550314	27550762	static	Peak_18166	chr15	27550396	27550499	22814	103
chr15	27556201	27556960	dDHS_close	Peak_18167	.	-1	-1	.	0
chr15	27560309	27561102	static	Peak_18168	chr15	27559782	27561190	22816	793
chr15	27564241	27564880	dDHS_close	Peak_18169	chr15	27564191	27564609	22818	368
chr15	27572745	27572968	static	Peak_18170	chr15	27572835	27572980	22819	133
chr15	27577563	27577933	static	Peak_18171	.	-1	-1	.	0
chr15	27611183	27611583	static	Peak_18172	chr15	27610909	27611690	22821	400
chr15	27751961	27752592	static	Peak_18173	chr15	27752302	27752569	22827	267
chr15	27797689	27797985	static	Peak_18174	.	-1	-1	.	0
chr15	27839758	27840291	static	Peak_18175	chr15	27839874	27840315	22830	417
chr15	27843138	27843338	static	Peak_18176	chr15	27842986	27843296	22831	158
chr15	27848988	27849625	static	Peak_18177	chr15	27849090	27849659	22832	535
chr15	27861666	27862256	static	Peak_18178	chr15	27861736	27861974	22835	238
chr15	27896875	27897081	static	Peak_18179	chr15	27896955	27897087	22837	126
chr15	27911861	27912240	dDHS_close	Peak_18180	chr15	27911889	27912396	22839	351
chr15	27922242	27922751	static	Peak_18181	chr15	27922443	27922679	22840	236
chr15	27925079	27925438	static	Peak_18182	chr15	27925304	27925448	22841	134
chr15	27927326	27927706	static	Peak_18183	.	-1	-1	.	0
chr15	27929050	27929468	static	Peak_18184	.	-1	-1	.	0
chr15	27949227	27949784	static	Peak_18185	chr15	27949241	27949704	22842	463
chr15	27955318	27956193	static	Peak_18186	chr15	27955076	27956222	22843	875
chr15	27987088	27987813	static	Peak_18187	chr15	27987244	27987567	22844	323
chr15	27999840	28000558	static	Peak_18188	chr15	28000073	28000402	22845	329
chr15	28088336	28089255	static	Peak_18189	chr15	28088099	28089256	22847	919
chr15	28111623	28112226	static	Peak_18190	chr15	28111635	28112003	22848	368
chr15	28301117	28301745	static	Peak_18191	chr15	28301076	28301648	22849	531
chr15	28304163	28304691	static	Peak_18192	chr15	28304138	28304548	22850	385
chr15	28768781	28769040	dDHS_close	Peak_18193	.	-1	-1	.	0
chr15	28835804	28836546	static	Peak_18194	.	-1	-1	.	0
chr15	30215300	30216039	static	Peak_18195	chr15	30215451	30216258	22851	588
chr15	30398676	30398940	static	Peak_18196	.	-1	-1	.	0
chr15	30495376	30495873	static	Peak_18197	.	-1	-1	.	0
chr15	30519822	30520043	static	Peak_18198	.	-1	-1	.	0
chr15	30540580	30540806	static	Peak_18199	chr15	30540458	30540694	22852	114
chr15	30857377	30857577	static	Peak_18200	.	-1	-1	.	0
chr15	30992061	30992440	dDHS_close	Peak_18201	chr15	30992010	30992640	22853	379
chr15	30993241	30993800	dDHS_close	Peak_18202	chr15	30993281	30994344	22854	519
chr15	31037721	31038100	dDHS_close	Peak_18203	chr15	31037845	31038098	22855	253
chr15	31040121	31040640	dDHS_close	Peak_18204	.	-1	-1	.	0
chr15	31046836	31047585	static	Peak_18205	chr15	31047023	31047429	22856	406
chr15	31070043	31070513	static	Peak_18206	.	-1	-1	.	0
chr15	31080412	31080752	static	Peak_18207	.	-1	-1	.	0
chr15	31153636	31154427	static	Peak_18208	chr15	31152985	31154615	22857	791
chr15	31155011	31155515	static	Peak_18209	chr15	31154793	31155497	22858	486
chr15	31155659	31156531	static	Peak_18210	chr15	31155753	31156584	22859	778
chr15	31165281	31166200	dDHS_close	Peak_18211	chr15	31165013	31166669	22862	919
chr15	31183737	31184372	static	Peak_18212	.	-1	-1	.	0
chr15	31184757	31185433	static	Peak_18213	.	-1	-1	.	0
chr15	31187881	31188500	dDHS_close	Peak_18214	chr15	31187655	31188659	22870	619
chr15	31194262	31194811	static	Peak_18215	chr15	31194172	31194933	22872	549
chr15	31245495	31245695	static	Peak_18216	.	-1	-1	.	0
chr15	31273305	31274220	static	Peak_18217	chr15	31273296	31274099	22878	794
chr15	31282376	31282788	static	Peak_18218	chr15	31282259	31282820	22879	412
chr15	31291029	31291785	static	Peak_18219	chr15	31291024	31292019	22881	756
chr15	31295581	31296560	static	Peak_18220	chr15	31295491	31296463	22883	882
chr15	31296900	31297408	static	Peak_18221	chr15	31296573	31297649	22884	508
chr15	31336795	31337744	static	Peak_18222	chr15	31337190	31337737	22887	547
chr15	31348700	31349068	static	Peak_18223	.	-1	-1	.	0
chr15	31382553	31382933	static	Peak_18224	.	-1	-1	.	0
chr15	31383010	31383847	static	Peak_18225	chr15	31383021	31383775	22892	754
chr15	31423650	31423850	static	Peak_18226	.	-1	-1	.	0
chr15	31453222	31453436	static	Peak_18227	.	-1	-1	.	0
chr15	31459627	31460306	static	Peak_18228	chr15	31459739	31460393	22896	567
chr15	31460427	31461318	static	Peak_18229	chr15	31460674	31461239	22897	565
chr15	31469489	31469973	static	Peak_18230	chr15	31469403	31469687	22899	198
chr15	31472254	31472634	static	Peak_18231	chr15	31472341	31472448	22900	107
chr15	31472919	31473175	static	Peak_18232	chr15	31472910	31473404	22901	256
chr15	31474808	31475393	static	Peak_18233	chr15	31474851	31475236	22902	385
chr15	31480143	31480560	static	Peak_18234	chr15	31480174	31480457	22904	283
chr15	31493531	31494283	static	Peak_18235	chr15	31493514	31494169	22905	638
chr15	31498325	31498742	static	Peak_18236	chr15	31498026	31498837	22906	417
chr15	31499250	31499879	static	Peak_18237	chr15	31499175	31499821	22907	571
chr15	31500519	31501450	static	Peak_18238	chr15	31500059	31501450	22908	931
chr15	31501771	31501983	static	Peak_18239	chr15	31501600	31502372	22909	212
chr15	31512909	31513989	static	Peak_18240	chr15	31512845	31514070	22910	1080
chr15	31531180	31532243	static	Peak_18241	chr15	31530888	31532520	22915	1063
chr15	31536127	31536896	static	Peak_18242	chr15	31536493	31536988	22918	403
chr15	31541798	31542171	static	Peak_18243	chr15	31541789	31542166	22919	368
chr15	31592920	31593156	static	Peak_18244	chr15	31592940	31593164	22920	216
chr15	32162410	32162695	static	Peak_18245	.	-1	-1	.	0
chr15	32174103	32174560	static	Peak_18246	chr15	32174097	32175618	22921	457
chr15	32708561	32708763	static	Peak_18247	chr15	32708311	32709171	22923	202
chr15	32780306	32780519	static	Peak_18248	.	-1	-1	.	0
chr15	32850333	32850917	static	Peak_18249	chr15	32850301	32851080	22924	584
chr15	32851810	32852153	static	Peak_18250	chr15	32851665	32852457	22925	343
chr15	32892188	32892541	static	Peak_18251	.	-1	-1	.	0
chr15	32894561	32895080	dDHS_close	Peak_18252	chr15	32894493	32895098	22926	519
chr15	32902953	32903436	static	Peak_18253	.	-1	-1	.	0
chr15	32928822	32929186	static	Peak_18254	.	-1	-1	.	0
chr15	32943706	32944448	static	Peak_18255	chr15	32943848	32944441	22930	593
chr15	32945430	32945987	static	Peak_18256	chr15	32945554	32946036	22932	433
chr15	33012578	33013669	static	Peak_18257	chr15	33012550	33013448	22934	870
chr15	33235145	33236027	static	Peak_18258	chr15	33235387	33235715	22936	328
chr15	33238266	33238582	static	Peak_18259	chr15	33238250	33238643	22937	316
chr15	33320144	33320552	static	Peak_18260	.	-1	-1	.	0
chr15	33617233	33617774	static	Peak_18261	chr15	33617314	33617814	22938	460
chr15	33620632	33621121	static	Peak_18262	.	-1	-1	.	0
chr15	33631888	33632425	static	Peak_18263	chr15	33631892	33632272	22939	380
chr15	33709142	33709368	static	Peak_18264	.	-1	-1	.	0
chr15	33973029	33973246	static	Peak_18265	chr15	33972970	33973169	22940	140
chr15	33976176	33976653	static	Peak_18266	chr15	33976110	33976875	22941	477
chr15	33982319	33982626	static	Peak_18267	chr15	33981889	33982559	22943	240
chr15	34011868	34013083	static	Peak_18268	chr15	34011941	34013296	22944	1142
chr15	34145119	34145839	static	Peak_18269	chr15	34145415	34145699	22946	284
chr15	34167355	34168456	static	Peak_18270	chr15	34167223	34168837	22947	1101
chr15	34168507	34168904	static	Peak_18271	chr15	34167223	34168837	22947	330
chr15	34183937	34184605	static	Peak_18272	chr15	34183899	34184488	22949	551
chr15	34222477	34222691	static	Peak_18273	chr15	34222317	34222996	22952	214
chr15	34302768	34303276	static	Peak_18274	chr15	34302860	34303113	22954	253
chr15	34372619	34373832	static	Peak_18275	chr15	34372602	34374177	22957	1213
chr15	34397516	34397830	static	Peak_18276	.	-1	-1	.	0
chr15	34419287	34419798	static	Peak_18277	chr15	34418964	34419804	22959	511
chr15	34420680	34421458	static	Peak_18278	chr15	34420385	34421554	22960	778
chr15	34422933	34423450	static	Peak_18279	chr15	34422941	34423463	22961	509
chr15	34424943	34425409	static	Peak_18280	chr15	34424543	34425521	22962	466
chr15	34436605	34437132	static	Peak_18281	chr15	34436288	34437259	22963	527
chr15	34440438	34441080	static	Peak_18282	chr15	34440458	34441217	22965	622
chr15	34443560	34444286	static	Peak_18283	chr15	34443378	34444635	22966	726
chr15	34464907	34465370	static	Peak_18284	chr15	34465009	34465402	22969	361
chr15	34562904	34563104	static	Peak_18285	.	-1	-1	.	0
chr15	34597554	34597754	static	Peak_18286	.	-1	-1	.	0
chr15	34672793	34673479	static	Peak_18287	chr15	34672954	34673335	22970	381
chr15	34724817	34725506	static	Peak_18288	chr15	34724583	34725597	22971	689
chr15	34834101	34834480	dDHS_close	Peak_18289	chr15	34834248	34834666	22973	232
chr15	34898203	34898611	static	Peak_18290	.	-1	-1	.	0
chr15	35085122	35086015	static	Peak_18291	chr15	35085057	35085939	22974	817
chr15	35224031	35224758	static	Peak_18292	chr15	35223743	35224615	22977	584
chr15	35225547	35226021	static	Peak_18293	chr15	35225482	35227144	22978	474
chr15	35248616	35249008	static	Peak_18294	chr15	35248803	35248953	22981	150
chr15	35300728	35301839	static	Peak_18295	chr15	35300618	35301898	22982	1111
chr15	35306768	35307452	static	Peak_18296	.	-1	-1	.	0
chr15	35317445	35317694	static	Peak_18297	.	-1	-1	.	0
chr15	35736620	35736823	static	Peak_18298	.	-1	-1	.	0
chr15	35756305	35756632	static	Peak_18299	.	-1	-1	.	0
chr15	35813161	35813400	dDHS_close	Peak_18300	chr15	35812923	35813822	22985	239
chr15	35814394	35814807	static	Peak_18301	chr15	35814049	35815011	22986	413
chr15	35816933	35817567	static	Peak_18302	chr15	35816926	35817590	22988	634
chr15	35857219	35857561	static	Peak_18303	chr15	35857101	35857511	22989	292
chr15	35867578	35868300	static	Peak_18304	chr15	35866953	35868103	22990	525
chr15	36078111	36078553	static	Peak_18305	.	-1	-1	.	0
chr15	36094093	36094457	static	Peak_18306	.	-1	-1	.	0
chr15	36094520	36094922	static	Peak_18307	chr15	36094513	36095035	22992	402
chr15	36103277	36104128	static	Peak_18308	chr15	36103448	36103945	22993	497
chr15	36205436	36205952	static	Peak_18309	chr15	36205750	36205913	22995	163
chr15	36209395	36209883	static	Peak_18310	chr15	36209590	36209884	22996	293
chr15	36211984	36213355	static	Peak_18311	chr15	36212120	36213387	22997	1235
chr15	36225374	36226262	static	Peak_18312	chr15	36225618	36226071	22999	453
chr15	36263975	36264320	static	Peak_18313	chr15	36264078	36264545	23000	242
chr15	36264546	36265517	static	Peak_18314	chr15	36264953	36265169	23001	216
chr15	36291156	36291356	static	Peak_18315	chr15	36291161	36291302	23002	141
chr15	36304497	36305199	static	Peak_18316	.	-1	-1	.	0
chr15	36323759	36324000	static	Peak_18317	.	-1	-1	.	0
chr15	36324661	36325120	dDHS_close	Peak_18318	chr15	36324724	36324971	23004	247
chr15	36326056	36326383	static	Peak_18319	chr15	36326060	36326356	23005	296
chr15	36349261	36350380	dDHS_close	Peak_18320	chr15	36349274	36350399	23006	1106
chr15	36351148	36351359	static	Peak_18321	chr15	36350905	36351604	23007	211
chr15	36361629	36362237	static	Peak_18322	chr15	36361743	36361899	23008	156
chr15	36365057	36365527	static	Peak_18323	chr15	36364983	36365567	23010	470
chr15	36402368	36402794	static	Peak_18324	.	-1	-1	.	0
chr15	36405712	36406008	static	Peak_18325	chr15	36405762	36406123	23012	246
chr15	36415595	36416158	static	Peak_18326	chr15	36415502	36415973	23013	378
chr15	36421329	36421547	static	Peak_18327	.	-1	-1	.	0
chr15	36426040	36426593	static	Peak_18328	chr15	36426072	36426704	23016	521
chr15	36429469	36430831	static	Peak_18329	chr15	36430177	36431059	23019	654
chr15	36508151	36508640	static	Peak_18330	chr15	36508234	36508609	23020	375
chr15	36514504	36514704	static	Peak_18331	.	-1	-1	.	0
chr15	36514888	36515114	static	Peak_18332	chr15	36514774	36515211	23022	226
chr15	36538604	36539507	static	Peak_18333	.	-1	-1	.	0
chr15	36574548	36575202	static	Peak_18334	chr15	36574649	36575180	23025	531
chr15	36610584	36611074	static	Peak_18335	chr15	36610618	36610777	23026	159
chr15	36617926	36618438	static	Peak_18336	.	-1	-1	.	0
chr15	36625418	36625829	static	Peak_18337	chr15	36625449	36625713	23027	264
chr15	36638248	36638457	static	Peak_18338	chr15	36638209	36638453	23028	205
chr15	36645981	36646540	dDHS_open	Peak_18339	chr15	36645960	36646470	23029	489
chr15	36657340	36657959	static	Peak_18340	chr15	36657182	36657869	23030	529
chr15	36709177	36709703	static	Peak_18341	chr15	36709330	36709607	23032	277
chr15	36722220	36722769	static	Peak_18342	.	-1	-1	.	0
chr15	36723249	36724369	static	Peak_18343	.	-1	-1	.	0
chr15	36740813	36741250	static	Peak_18344	chr15	36740943	36741257	23035	307
chr15	36756819	36757291	static	Peak_18345	chr15	36756813	36757125	23036	306
chr15	36757412	36757700	static	Peak_18346	chr15	36757399	36757675	23037	263
chr15	36757885	36758247	static	Peak_18347	chr15	36757844	36758110	23038	225
chr15	36761364	36762026	static	Peak_18348	chr15	36761297	36762055	23039	662
chr15	36772176	36773617	static	Peak_18349	chr15	36772112	36772807	23040	631
chr15	36803125	36803548	static	Peak_18350	chr15	36803119	36803619	23042	423
chr15	36805858	36806302	static	Peak_18351	chr15	36805924	36806310	23043	378
chr15	36813825	36814202	static	Peak_18352	.	-1	-1	.	0
chr15	36828701	36829220	dDHS_close	Peak_18353	chr15	36828266	36829158	23046	457
chr15	36844522	36844790	static	Peak_18354	.	-1	-1	.	0
chr15	36867997	36869027	static	Peak_18355	chr15	36867795	36869104	23047	1030
chr15	36886101	36886360	dDHS_close	Peak_18356	chr15	36885958	36886423	23049	259
chr15	36889841	36890160	dDHS_close	Peak_18357	chr15	36890118	36890925	23050	42
chr15	36890241	36890440	dDHS_close	Peak_18358	chr15	36890118	36890925	23050	199
chr15	36890461	36890720	dDHS_close	Peak_18359	chr15	36890118	36890925	23050	259
chr15	36904533	36905278	static	Peak_18360	chr15	36904668	36905142	23052	474
chr15	36913221	36913671	static	Peak_18361	chr15	36913327	36913755	23053	344
chr15	36921082	36921626	static	Peak_18362	chr15	36921133	36921519	23054	386
chr15	36936718	36938040	static	Peak_18363	chr15	36936657	36938056	23055	1322
chr15	36970872	36971525	static	Peak_18364	chr15	36970840	36971454	23056	582
chr15	37043920	37044246	static	Peak_18365	.	-1	-1	.	0
chr15	37050082	37050741	static	Peak_18366	chr15	37050095	37050714	23058	619
chr15	37064541	37065989	static	Peak_18367	chr15	37064638	37065955	23060	1317
chr15	37148611	37148830	static	Peak_18368	.	-1	-1	.	0
chr15	37258215	37258734	static	Peak_18369	chr15	37258234	37258728	23061	494
chr15	37266289	37266545	static	Peak_18370	.	-1	-1	.	0
chr15	37380704	37381554	static	Peak_18371	chr15	37380610	37381601	23062	850
chr15	37382666	37383053	static	Peak_18372	chr15	37382591	37382965	23063	299
chr15	37387560	37387791	static	Peak_18373	chr15	37387456	37387694	23064	134
chr15	37388641	37389100	dDHS_close	Peak_18374	.	-1	-1	.	0
chr15	37448662	37449313	static	Peak_18375	chr15	37448632	37449278	23067	616
chr15	37532564	37532792	static	Peak_18376	chr15	37532384	37532731	23068	167
chr15	37583217	37583781	static	Peak_18377	chr15	37583273	37583696	23069	423
chr15	37662107	37662699	static	Peak_18378	chr15	37662196	37662441	23071	245
chr15	37735294	37735786	static	Peak_18379	chr15	37735489	37735658	23074	169
chr15	37736061	37736500	dDHS_close	Peak_18380	chr15	37735983	37736549	23075	439
chr15	37737273	37737623	static	Peak_18381	chr15	37737375	37737541	23076	166
chr15	37835535	37836119	static	Peak_18382	chr15	37835643	37836176	23077	476
chr15	37890264	37891437	static	Peak_18383	chr15	37890133	37891522	23079	1173
chr15	37901755	37901955	static	Peak_18384	.	-1	-1	.	0
chr15	37976844	37977200	static	Peak_18385	.	-1	-1	.	0
chr15	37979532	37979732	static	Peak_18386	chr15	37979622	37979776	23080	110
chr15	37987383	37987698	static	Peak_18387	chr15	37987371	37987623	23081	240
chr15	37993771	37994435	static	Peak_18388	chr15	37993780	37994285	23082	505
chr15	37996776	37997393	static	Peak_18389	chr15	37996705	37997645	23083	617
chr15	38008089	38009148	static	Peak_18390	chr15	38007897	38009021	23084	932
chr15	38035570	38036343	static	Peak_18391	.	-1	-1	.	0
chr15	38044918	38045472	static	Peak_18392	chr15	38045027	38045170	23086	143
chr15	38128434	38128812	static	Peak_18393	chr15	38128658	38128814	23087	154
chr15	38174665	38175057	static	Peak_18394	chr15	38174642	38175016	23088	351
chr15	38177490	38177764	static	Peak_18395	.	-1	-1	.	0
chr15	38198438	38198759	static	Peak_18396	chr15	38198404	38198733	23090	295
chr15	38213756	38214059	static	Peak_18397	chr15	38213744	38214027	23092	271
chr15	38218866	38219228	static	Peak_18398	chr15	38218843	38219021	23093	155
chr15	38228669	38229514	static	Peak_18399	.	-1	-1	.	0
chr15	38258117	38258741	static	Peak_18400	chr15	38258158	38258687	23099	529
chr15	38277501	38277920	dDHS_close	Peak_18401	chr15	38277343	38277852	23100	351
chr15	38278481	38278700	dDHS_close	Peak_18402	chr15	38278439	38278915	23101	219
chr15	38314101	38314560	dDHS_open	Peak_18403	chr15	38313968	38314798	23104	459
chr15	38335869	38336219	static	Peak_18404	chr15	38335774	38336217	23105	348
chr15	38339090	38339312	static	Peak_18405	.	-1	-1	.	0
chr15	38342154	38342526	static	Peak_18406	chr15	38342324	38342505	23106	181
chr15	38352478	38352959	static	Peak_18407	chr15	38352557	38352869	23107	312
chr15	38361217	38361885	static	Peak_18408	chr15	38361079	38362097	23108	668
chr15	38370320	38370739	static	Peak_18409	chr15	38370394	38370637	23109	243
chr15	38400053	38401312	static	Peak_18410	chr15	38399973	38401332	23111	1259
chr15	38403233	38403756	static	Peak_18411	chr15	38402574	38403782	23113	523
chr15	38415466	38415671	static	Peak_18412	.	-1	-1	.	0
chr15	38415778	38415978	static	Peak_18413	.	-1	-1	.	0
chr15	38447778	38448313	static	Peak_18414	.	-1	-1	.	0
chr15	38448682	38449705	static	Peak_18415	.	-1	-1	.	0
chr15	38461083	38461309	static	Peak_18416	.	-1	-1	.	0
chr15	38497007	38498633	static	Peak_18417	.	-1	-1	.	0
chr15	38498681	38499200	dDHS_open	Peak_18418	.	-1	-1	.	0
chr15	38500481	38500785	static	Peak_18419	chr15	38500387	38501018	23118	304
chr15	38522390	38522953	static	Peak_18420	chr15	38522593	38522839	23119	246
chr15	38570376	38571066	static	Peak_18421	chr15	38570428	38570887	23120	459
chr15	38574083	38574490	static	Peak_18422	chr15	38574170	38574424	23121	254
chr15	38591316	38592186	static	Peak_18423	chr15	38591433	38592174	23122	741
chr15	38612406	38612621	static	Peak_18424	chr15	38612430	38612737	23123	191
chr15	38613901	38614569	static	Peak_18425	chr15	38613932	38614467	23124	535
chr15	38621163	38621519	static	Peak_18426	.	-1	-1	.	0
chr15	38631492	38631797	static	Peak_18427	chr15	38631453	38631648	23125	156
chr15	38631891	38632499	static	Peak_18428	chr15	38632121	38632455	23126	334
chr15	38640431	38641065	static	Peak_18429	chr15	38640558	38640955	23129	397
chr15	38642576	38642960	static	Peak_18430	chr15	38642557	38642703	23130	127
chr15	38759236	38759492	static	Peak_18431	chr15	38759269	38759441	23132	172
chr15	38837900	38838149	static	Peak_18432	.	-1	-1	.	0
chr15	38910002	38910202	static	Peak_18433	.	-1	-1	.	0
chr15	38937141	38937462	static	Peak_18434	.	-1	-1	.	0
chr15	38939331	38939946	static	Peak_18435	chr15	38939348	38939852	23133	504
chr15	38943851	38944752	static	Peak_18436	chr15	38943563	38944894	23134	901
chr15	38948269	38948690	static	Peak_18437	.	-1	-1	.	0
chr15	38956754	38957198	static	Peak_18438	chr15	38956799	38957025	23135	226
chr15	38978121	38978760	dDHS_open	Peak_18439	chr15	38978222	38978656	23136	434
chr15	38981662	38982283	static	Peak_18440	chr15	38981765	38982111	23137	346
chr15	39048681	39049036	static	Peak_18441	chr15	39048807	39049060	23138	229
chr15	39064135	39065028	static	Peak_18442	chr15	39064121	39064694	23139	559
chr15	39190678	39191024	static	Peak_18443	chr15	39190741	39191092	23140	283
chr15	39193678	39194090	static	Peak_18444	.	-1	-1	.	0
chr15	39566558	39567143	static	Peak_18445	chr15	39566811	39567187	23141	332
chr15	39614676	39614895	static	Peak_18446	.	-1	-1	.	0
chr15	39628460	39628932	static	Peak_18447	.	-1	-1	.	0
chr15	39642941	39643360	dDHS_close	Peak_18448	chr15	39642037	39643507	23144	419
chr15	39644970	39646020	static	Peak_18449	chr15	39644702	39646208	23147	1050
chr15	39672316	39672588	static	Peak_18450	chr15	39672319	39672598	23152	269
chr15	39672611	39673323	static	Peak_18451	chr15	39672678	39673648	23153	645
chr15	39677244	39677758	static	Peak_18452	chr15	39677188	39677511	23154	267
chr15	39677988	39678240	static	Peak_18453	chr15	39677940	39678451	23155	252
chr15	39687349	39687854	static	Peak_18454	.	-1	-1	.	0
chr15	39691346	39691937	static	Peak_18455	chr15	39690905	39692119	23160	591
chr15	39701321	39701660	dDHS_close	Peak_18456	.	-1	-1	.	0
chr15	39747359	39748005	static	Peak_18457	chr15	39747393	39747541	23167	148
chr15	39775200	39775964	static	Peak_18458	chr15	39775122	39776040	23169	764
chr15	39955878	39956185	static	Peak_18459	chr15	39955816	39956502	23170	307
chr15	39956209	39956560	static	Peak_18460	chr15	39955816	39956502	23170	293
chr15	39962599	39963119	static	Peak_18461	.	-1	-1	.	0
chr15	39998254	39998741	static	Peak_18462	.	-1	-1	.	0
chr15	40188651	40188851	static	Peak_18463	.	-1	-1	.	0
chr15	40195656	40195975	static	Peak_18464	chr15	40195679	40195942	23173	263
chr15	40271125	40271925	static	Peak_18465	chr15	40271396	40271766	23174	370
chr15	40333378	40333597	static	Peak_18466	.	-1	-1	.	0
chr15	40493722	40493922	static	Peak_18467	.	-1	-1	.	0
chr15	40560699	40560931	static	Peak_18468	chr15	40560555	40560854	23177	155
chr15	40609824	40610242	static	Peak_18469	chr15	40609952	40610154	23178	202
chr15	40610468	40611044	static	Peak_18470	.	-1	-1	.	0
chr15	40652800	40653090	static	Peak_18471	.	-1	-1	.	0
chr15	40804843	40805043	static	Peak_18472	.	-1	-1	.	0
chr15	40966449	40966678	static	Peak_18473	.	-1	-1	.	0
chr15	40995174	40995667	static	Peak_18474	.	-1	-1	.	0
chr15	41024839	41025348	static	Peak_18475	.	-1	-1	.	0
chr15	41059076	41059507	static	Peak_18476	.	-1	-1	.	0
chr15	41064001	41064320	dDHS_close	Peak_18477	chr15	41063998	41064640	23179	319
chr15	41157199	41157557	static	Peak_18478	.	-1	-1	.	0
chr15	41278541	41279020	dDHS_open	Peak_18479	chr15	41278543	41279202	23180	477
chr15	41443654	41444149	static	Peak_18480	chr15	41443815	41444105	23182	290
chr15	41488786	41489005	static	Peak_18481	.	-1	-1	.	0
chr15	41501528	41501839	static	Peak_18482	.	-1	-1	.	0
chr15	41555761	41556300	dDHS_close	Peak_18483	chr15	41555837	41556415	23183	463
chr15	41571535	41572336	static	Peak_18484	chr15	41571607	41572340	23184	729
chr15	41576241	41576620	dDHS_close	Peak_18485	chr15	41575952	41576726	23185	379
chr15	41619922	41621337	static	Peak_18486	chr15	41619951	41621625	23186	1386
chr15	41656907	41657240	static	Peak_18487	chr15	41657002	41657209	23191	207
chr15	41662158	41662803	static	Peak_18488	chr15	41662167	41662659	23192	492
chr15	41663803	41664145	static	Peak_18489	chr15	41663731	41664170	23193	342
chr15	41671880	41672410	static	Peak_18490	chr15	41672115	41672922	23194	295
chr15	41672598	41673082	static	Peak_18491	chr15	41672115	41672922	23194	324
chr15	41673993	41674492	static	Peak_18492	chr15	41673955	41674258	23195	265
chr15	41712946	41713427	static	Peak_18493	.	-1	-1	.	0
chr15	41748117	41748901	static	Peak_18494	chr15	41748209	41748873	23198	664
chr15	41779460	41780745	static	Peak_18495	chr15	41780255	41781083	23200	490
chr15	41793474	41794125	static	Peak_18496	.	-1	-1	.	0
chr15	41879311	41879958	static	Peak_18497	.	-1	-1	.	0
chr15	42128171	42128451	static	Peak_18498	.	-1	-1	.	0
chr15	42418901	42419500	dDHS_open	Peak_18499	chr15	42418992	42419369	23205	377
chr15	42453075	42453275	static	Peak_18500	.	-1	-1	.	0
chr15	42460189	42460644	static	Peak_18501	chr15	42460237	42460589	23206	352
chr15	42501204	42501673	static	Peak_18502	chr15	42501388	42501586	23207	198
chr15	42507698	42508173	static	Peak_18503	chr15	42507636	42507996	23209	298
chr15	42550612	42551512	static	Peak_18504	chr15	42550423	42551724	23210	900
chr15	42667652	42667914	static	Peak_18505	.	-1	-1	.	0
chr15	42670565	42670785	static	Peak_18506	.	-1	-1	.	0
chr15	42724061	42724680	dDHS_close	Peak_18507	chr15	42724163	42724585	23211	422
chr15	42726173	42726725	static	Peak_18508	chr15	42726149	42726506	23212	333
chr15	42794323	42794630	static	Peak_18509	.	-1	-1	.	0
chr15	43113709	43114698	static	Peak_18510	chr15	43113769	43114586	23213	817
chr15	43308272	43309283	static	Peak_18511	chr15	43308419	43309327	23214	864
chr15	43420813	43421024	static	Peak_18512	.	-1	-1	.	0
chr15	43441966	43442301	static	Peak_18513	.	-1	-1	.	0
chr15	43445490	43445876	static	Peak_18514	chr15	43445697	43446220	23215	179
chr15	43446301	43446780	dDHS_close	Peak_18515	chr15	43446412	43446819	23216	368
chr15	43455605	43456442	static	Peak_18516	.	-1	-1	.	0
chr15	43482183	43483245	static	Peak_18517	chr15	43482177	43483273	23217	1062
chr15	43510461	43510820	dDHS_close	Peak_18518	chr15	43510414	43510779	23219	318
chr15	43514780	43514980	static	Peak_18519	.	-1	-1	.	0
chr15	43533788	43534213	static	Peak_18520	.	-1	-1	.	0
chr15	43589683	43590084	static	Peak_18521	.	-1	-1	.	0
chr15	44048302	44048555	static	Peak_18522	.	-1	-1	.	0
chr15	44210562	44211122	static	Peak_18523	chr15	44210825	44211121	23222	296
chr15	44217043	44217261	static	Peak_18524	.	-1	-1	.	0
chr15	44217801	44218139	static	Peak_18525	.	-1	-1	.	0
chr15	44234515	44234970	static	Peak_18526	chr15	44234570	44234910	23223	340
chr15	44239810	44240123	static	Peak_18527	chr15	44239729	44240000	23224	190
chr15	44242049	44242271	static	Peak_18528	.	-1	-1	.	0
chr15	44259037	44260077	static	Peak_18529	chr15	44258754	44260214	23226	1040
chr15	44281409	44281890	static	Peak_18530	chr15	44281408	44281794	23227	385
chr15	44450222	44451376	static	Peak_18531	chr15	44450225	44451530	23229	1151
chr15	44510070	44510631	static	Peak_18532	chr15	44510074	44510639	23232	557
chr15	44521123	44522002	static	Peak_18533	chr15	44521115	44521960	23234	837
chr15	44548541	44549700	dDHS_open	Peak_18534	chr15	44548447	44549196	23235	655
chr15	44570423	44570752	static	Peak_18535	chr15	44570422	44570807	23237	329
chr15	44571898	44572387	static	Peak_18536	chr15	44571937	44572369	23238	432
chr15	44579961	44580340	dDHS_open	Peak_18537	chr15	44579217	44580658	23239	379
chr15	44619171	44619664	static	Peak_18538	chr15	44618895	44619716	23240	493
chr15	44629618	44630146	static	Peak_18539	.	-1	-1	.	0
chr15	44655278	44655478	static	Peak_18540	.	-1	-1	.	0
chr15	46456622	46457353	static	Peak_18541	.	-1	-1	.	0
chr15	48729934	48730532	static	Peak_18542	chr15	48729960	48730493	23241	533
chr15	48897478	48897948	static	Peak_18543	chr15	48897466	48897823	23242	345
chr15	49846536	49847043	static	Peak_18544	.	-1	-1	.	0
chr15	49849061	49849420	dDHS_close	Peak_18545	.	-1	-1	.	0
chr15	50091406	50091968	static	Peak_18546	chr15	50091662	50091903	23243	241
chr15	50093375	50093577	static	Peak_18547	.	-1	-1	.	0
chr15	50098881	50099710	static	Peak_18548	chr15	50098735	50099473	23244	592
chr15	50133244	50133984	static	Peak_18549	chr15	50133322	50133938	23245	616
chr15	50135479	50136216	static	Peak_18550	chr15	50135543	50136174	23246	631
chr15	50152200	50152593	static	Peak_18551	.	-1	-1	.	0
chr15	50191841	50192220	dDHS_close	Peak_18552	chr15	50191697	50192465	23247	379
chr15	50192994	50193999	static	Peak_18553	chr15	50192931	50193855	23248	861
chr15	50264354	50264554	static	Peak_18554	.	-1	-1	.	0
chr15	50518286	50518621	static	Peak_18555	.	-1	-1	.	0
chr15	50527121	50527400	dDHS_close	Peak_18556	chr15	50527098	50527594	23249	279
chr15	50970939	50971193	static	Peak_18557	.	-1	-1	.	0
chr15	51046232	51046937	static	Peak_18558	.	-1	-1	.	0
chr15	51292018	51292330	static	Peak_18559	.	-1	-1	.	0
chr15	51626847	51627611	static	Peak_18560	.	-1	-1	.	0
chr15	51628158	51628545	static	Peak_18561	.	-1	-1	.	0
chr15	51665467	51666093	static	Peak_18562	chr15	51665452	51666041	23255	574
chr15	51672290	51672564	static	Peak_18563	chr15	51672313	51672632	23256	251
chr15	51696719	51697543	static	Peak_18564	chr15	51696511	51697552	23257	824
chr15	51708486	51709355	static	Peak_18565	chr15	51708425	51709571	23259	869
chr15	51719508	51719708	static	Peak_18566	chr15	51719540	51719819	23260	168
chr15	51822927	51823841	static	Peak_18567	chr15	51822486	51823795	23263	868
chr15	51946021	51946880	dDHS_close	Peak_18568	chr15	51946311	51946487	23265	176
chr15	51992641	51992980	dDHS_close	Peak_18569	chr15	51992417	51993422	23266	339
chr15	52048890	52049360	static	Peak_18570	.	-1	-1	.	0
chr15	52134645	52135339	static	Peak_18571	chr15	52134867	52135298	23267	431
chr15	52209621	52210320	dDHS_close	Peak_18572	chr15	52209587	52210157	23269	536
chr15	52290238	52290640	static	Peak_18573	chr15	52290382	52290680	23270	258
chr15	52338543	52338743	static	Peak_18574	.	-1	-1	.	0
chr15	52395561	52396200	dDHS_close	Peak_18575	chr15	52395471	52396438	23271	639
chr15	52431084	52431584	static	Peak_18576	.	-1	-1	.	0
chr15	52543608	52544276	static	Peak_18577	chr15	52543680	52544644	23273	596
chr15	52907310	52907916	static	Peak_18578	chr15	52907326	52907777	23274	451
chr15	52944294	52944860	static	Peak_18579	chr15	52944420	52944847	23276	427
chr15	52946754	52947027	static	Peak_18580	chr15	52946728	52947102	23278	273
chr15	52970627	52970827	static	Peak_18581	.	-1	-1	.	0
chr15	52974682	52974995	static	Peak_18582	chr15	52974689	52975037	23280	306
chr15	52976970	52977404	static	Peak_18583	.	-1	-1	.	0
chr15	52994641	52994940	dDHS_close	Peak_18584	chr15	52994649	52994997	23282	291
chr15	52995536	52996024	static	Peak_18585	chr15	52995598	52996076	23283	426
chr15	52998273	52998857	static	Peak_18586	chr15	52998324	52998803	23285	479
chr15	53000223	53000811	static	Peak_18587	chr15	52999882	53000843	23286	588
chr15	53016059	53016432	static	Peak_18588	.	-1	-1	.	0
chr15	53027570	53028308	static	Peak_18589	chr15	53027723	53028308	23288	585
chr15	53031481	53031980	dDHS_close	Peak_18590	chr15	53031488	53032080	23289	492
chr15	53055716	53056198	static	Peak_18591	chr15	53055725	53056123	23291	398
chr15	53076353	53076861	static	Peak_18592	chr15	53076324	53076790	23293	437
chr15	53077508	53077776	static	Peak_18593	.	-1	-1	.	0
chr15	53083401	53083634	static	Peak_18594	.	-1	-1	.	0
chr15	53091485	53091775	static	Peak_18595	.	-1	-1	.	0
chr15	53102971	53103627	static	Peak_18596	chr15	53102961	53103549	23295	578
chr15	53114062	53114262	static	Peak_18597	chr15	53114010	53114284	23298	200
chr15	53117378	53117834	static	Peak_18598	chr15	53117469	53117752	23301	283
chr15	53120575	53120776	static	Peak_18599	.	-1	-1	.	0
chr15	53125977	53126317	static	Peak_18600	.	-1	-1	.	0
chr15	53156670	53156870	static	Peak_18601	.	-1	-1	.	0
chr15	53166975	53167681	static	Peak_18602	chr15	53167365	53167664	23304	299
chr15	53174655	53175200	static	Peak_18603	chr15	53174498	53175209	23305	545
chr15	53177389	53178144	static	Peak_18604	chr15	53176573	53178402	23307	755
chr15	53185325	53185828	static	Peak_18605	chr15	53185490	53185697	23308	207
chr15	53217941	53218700	dDHS_close	Peak_18606	chr15	53217956	53218623	23309	667
chr15	53374165	53374810	static	Peak_18607	chr15	53374501	53374812	23310	309
chr15	53441267	53441634	static	Peak_18608	chr15	53441095	53441600	23311	333
chr15	53511941	53512160	dDHS_close	Peak_18609	chr15	53511682	53512600	23312	219
chr15	53512201	53512460	dDHS_close	Peak_18610	chr15	53511682	53512600	23312	259
chr15	53518579	53519176	static	Peak_18611	.	-1	-1	.	0
chr15	53865215	53865777	static	Peak_18612	chr15	53865310	53865655	23315	345
chr15	53901733	53902033	static	Peak_18613	chr15	53901630	53901841	23316	108
chr15	54225263	54225822	static	Peak_18614	chr15	54225416	54225782	23317	366
chr15	54242075	54242320	static	Peak_18615	chr15	54241869	54242190	23318	115
chr15	54403821	54404500	dDHS_close	Peak_18616	.	-1	-1	.	0
chr15	54409301	54409920	dDHS_close	Peak_18617	chr15	54409339	54409822	23321	483
chr15	54418541	54419060	dDHS_close	Peak_18618	chr15	54418357	54419002	23322	461
chr15	54430234	54430655	static	Peak_18619	chr15	54430343	54430639	23323	296
chr15	54694622	54695203	static	Peak_18620	chr15	54694493	54695207	23326	581
chr15	54697706	54698538	static	Peak_18621	chr15	54697825	54698489	23328	664
chr15	54700546	54701144	static	Peak_18622	chr15	54700450	54701006	23329	460
chr15	54703928	54704539	static	Peak_18623	chr15	54703858	54704594	23330	611
chr15	54751982	54752204	static	Peak_18624	.	-1	-1	.	0
chr15	54753795	54754828	static	Peak_18625	chr15	54754537	54754753	23333	216
chr15	54765756	54766448	static	Peak_18626	chr15	54765861	54766278	23334	417
chr15	54775501	54775700	dDHS_open	Peak_18627	chr15	54775440	54775803	23335	199
chr15	54779259	54779525	static	Peak_18628	chr15	54779279	54779439	23336	160
chr15	54783683	54784589	static	Peak_18629	chr15	54783612	54784580	23337	897
chr15	54785521	54786040	dDHS_open	Peak_18630	chr15	54785031	54785886	23338	365
chr15	54794580	54795173	static	Peak_18631	chr15	54794619	54795095	23339	476
chr15	54874441	54875520	dDHS_close	Peak_18632	chr15	54874657	54875615	23340	863
chr15	54878021	54878840	dDHS_close	Peak_18633	chr15	54878123	54878803	23342	680
chr15	54903443	54904144	static	Peak_18634	chr15	54903469	54904055	23343	586
chr15	54921573	54922222	static	Peak_18635	chr15	54921444	54922577	23344	649
chr15	54928747	54928954	static	Peak_18636	chr15	54928869	54929008	23345	85
chr15	54937803	54938641	static	Peak_18637	chr15	54938173	54938457	23346	284
chr15	54943644	54945271	static	Peak_18638	chr15	54943587	54945326	23347	1627
chr15	54946232	54946881	static	Peak_18639	chr15	54946267	54947006	23348	614
chr15	54950226	54950482	static	Peak_18640	.	-1	-1	.	0
chr15	54952341	54952800	dDHS_close	Peak_18641	chr15	54952094	54953014	23351	459
chr15	54954548	54955058	static	Peak_18642	chr15	54954463	54955187	23353	510
chr15	54964181	54964500	dDHS_close	Peak_18643	chr15	54964162	54965373	23356	319
chr15	54970435	54971389	static	Peak_18644	chr15	54970539	54971791	23357	850
chr15	54977099	54977617	static	Peak_18645	chr15	54977012	54977516	23358	417
chr15	54984721	54985580	dDHS_close	Peak_18646	chr15	54984432	54985100	23361	379
chr15	55009481	55009680	dDHS_close	Peak_18647	chr15	55009179	55009788	23364	199
chr15	55029481	55029860	dDHS_close	Peak_18648	chr15	55029275	55030180	23365	379
chr15	55031612	55032106	static	Peak_18649	chr15	55031666	55031920	23366	254
chr15	55055274	55055768	static	Peak_18650	chr15	55055207	55055701	23368	427
chr15	55056442	55056765	static	Peak_18651	chr15	55056366	55056743	23369	301
chr15	55080863	55081224	static	Peak_18652	chr15	55080781	55081181	23370	318
chr15	55097063	55098150	static	Peak_18653	chr15	55096805	55098310	23371	1087
chr15	55111910	55112837	static	Peak_18654	chr15	55111611	55112889	23373	927
chr15	55123241	55123601	static	Peak_18655	.	-1	-1	.	0
chr15	55134681	55135221	static	Peak_18656	chr15	55134694	55135280	23378	527
chr15	55142101	55142360	dDHS_close	Peak_18657	chr15	55142046	55142991	23379	259
chr15	55148981	55149220	dDHS_open	Peak_18658	chr15	55148888	55149250	23381	239
chr15	55382330	55382607	static	Peak_18659	.	-1	-1	.	0
chr15	55388565	55389439	static	Peak_18660	chr15	55388316	55389421	23383	856
chr15	55460587	55461072	static	Peak_18661	.	-1	-1	.	0
chr15	55466879	55467397	static	Peak_18662	chr15	55466972	55467266	23384	294
chr15	55579155	55579562	static	Peak_18663	chr15	55579201	55579576	23385	361
chr15	55608044	55608577	static	Peak_18664	chr15	55608133	55608377	23388	244
chr15	55637676	55638148	static	Peak_18665	chr15	55637854	55638089	23389	235
chr15	55638917	55639334	static	Peak_18666	chr15	55638935	55639353	23390	399
chr15	55650940	55651237	static	Peak_18667	chr15	55650900	55651286	23391	297
chr15	55654729	55655521	static	Peak_18668	chr15	55654752	55655270	23392	518
chr15	55678725	55679125	static	Peak_18669	chr15	55678880	55679180	23395	245
chr15	55681154	55681491	static	Peak_18670	chr15	55681251	55681495	23396	240
chr15	55702286	55703080	static	Peak_18671	chr15	55702537	55702719	23397	182
chr15	55715784	55716153	static	Peak_18672	chr15	55715757	55716193	23398	369
chr15	55736235	55737647	static	Peak_18673	.	-1	-1	.	0
chr15	55738002	55738723	static	Peak_18674	.	-1	-1	.	0
chr15	55754261	55755239	static	Peak_18675	chr15	55754343	55755255	23400	896
chr15	55758856	55759254	static	Peak_18676	.	-1	-1	.	0
chr15	55770012	55770627	static	Peak_18677	chr15	55770011	55770430	23402	418
chr15	55793653	55794021	static	Peak_18678	chr15	55793675	55793958	23403	283
chr15	55878225	55878763	static	Peak_18679	chr15	55878311	55878717	23404	406
chr15	55897803	55898253	static	Peak_18680	.	-1	-1	.	0
chr15	56074993	56075324	static	Peak_18681	.	-1	-1	.	0
chr15	56110141	56110660	dDHS_close	Peak_18682	chr15	56110179	56110503	23405	324
chr15	56112122	56112386	static	Peak_18683	.	-1	-1	.	0
chr15	56187751	56188325	static	Peak_18684	.	-1	-1	.	0
chr15	56244739	56244955	static	Peak_18685	.	-1	-1	.	0
chr15	56249583	56250263	static	Peak_18686	.	-1	-1	.	0
chr15	56251004	56251453	static	Peak_18687	.	-1	-1	.	0
chr15	56440192	56440622	static	Peak_18688	.	-1	-1	.	0
chr15	57050161	57050660	dDHS_open	Peak_18689	chr15	57050406	57050550	23406	144
chr15	57131327	57131831	static	Peak_18690	.	-1	-1	.	0
chr15	57289932	57290159	static	Peak_18691	.	-1	-1	.	0
chr15	57296901	57297900	dDHS_open	Peak_18692	chr15	57297629	57297974	23408	271
chr15	57525296	57526555	static	Peak_18693	chr15	57524654	57526320	23409	1024
chr15	57526813	57527380	static	Peak_18694	chr15	57526850	57527880	23411	530
chr15	57536444	57537774	static	Peak_18695	chr15	57536125	57537990	23412	1330
chr15	57540380	57540724	static	Peak_18696	chr15	57540384	57541005	23414	340
chr15	57583445	57583704	static	Peak_18697	.	-1	-1	.	0
chr15	57604315	57604650	static	Peak_18698	.	-1	-1	.	0
chr15	57604733	57604933	static	Peak_18699	chr15	57604778	57605055	23419	155
chr15	57624717	57625061	static	Peak_18700	chr15	57624650	57624883	23420	166
chr15	57706670	57707019	static	Peak_18701	chr15	57706722	57706933	23423	211
chr15	57712382	57712838	static	Peak_18702	.	-1	-1	.	0
chr15	57717083	57717510	static	Peak_18703	chr15	57717179	57717576	23424	331
chr15	57720933	57721466	static	Peak_18704	chr15	57720839	57721767	23425	533
chr15	57722119	57722653	static	Peak_18705	chr15	57721928	57722620	23426	501
chr15	57723539	57724366	static	Peak_18706	chr15	57723240	57724540	23427	827
chr15	57738171	57738591	static	Peak_18707	chr15	57738357	57738504	23428	147
chr15	57743269	57744061	static	Peak_18708	chr15	57743480	57744281	23429	581
chr15	57807219	57808081	static	Peak_18709	chr15	57807070	57808183	23431	862
chr15	57816914	57817308	static	Peak_18710	chr15	57816876	57817399	23437	394
chr15	57827369	57827631	static	Peak_18711	.	-1	-1	.	0
chr15	57853573	57854129	static	Peak_18712	chr15	57853785	57854782	23440	344
chr15	57865377	57866102	static	Peak_18713	chr15	57865292	57866036	23442	659
chr15	57899239	57899439	static	Peak_18714	.	-1	-1	.	0
chr15	57907679	57908776	static	Peak_18715	chr15	57907118	57908914	23444	1097
chr15	57966301	57966580	dDHS_open	Peak_18716	chr15	57965964	57967052	23445	279
chr15	57972504	57973223	static	Peak_18717	chr15	57972623	57973291	23447	600
chr15	58046157	58047073	static	Peak_18718	chr15	58046151	58047091	23450	916
chr15	58085760	58086064	static	Peak_18719	chr15	58085775	58086120	23451	289
chr15	58215126	58215560	static	Peak_18720	chr15	58215145	58215246	23452	101
chr15	58246598	58247672	static	Peak_18721	chr15	58246620	58247408	23453	788
chr15	58420390	58420903	static	Peak_18722	chr15	58420388	58420842	23457	452
chr15	58654765	58655559	static	Peak_18723	chr15	58654434	58655714	23459	794
chr15	58701364	58701971	static	Peak_18724	chr15	58701516	58701768	23461	252
chr15	58703835	58704438	static	Peak_18725	chr15	58704036	58704793	23462	402
chr15	58719714	58721079	static	Peak_18726	.	-1	-1	.	0
chr15	58724880	58725260	static	Peak_18727	chr15	58724923	58725259	23464	336
chr15	58732127	58732496	static	Peak_18728	chr15	58732183	58732457	23465	274
chr15	58735620	58736496	static	Peak_18729	chr15	58735583	58736317	23466	697
chr15	58745168	58745886	static	Peak_18730	.	-1	-1	.	0
chr15	58764855	58765657	static	Peak_18731	chr15	58764460	58765704	23467	802
chr15	58805930	58806211	static	Peak_18732	chr15	58806031	58806147	23486	116
chr15	58808151	58808402	static	Peak_18733	chr15	58807954	58808532	23488	251
chr15	58811791	58811991	static	Peak_18734	chr15	58811480	58812713	23491	200
chr15	58817971	58818632	static	Peak_18735	chr15	58817934	58818725	23495	661
chr15	58820062	58820986	static	Peak_18736	chr15	58819642	58821102	23497	924
chr15	58824121	58824380	dDHS_close	Peak_18737	chr15	58823791	58824610	23501	259
chr15	58830593	58831690	static	Peak_18738	chr15	58830292	58831871	23506	1097
chr15	58835340	58835565	static	Peak_18739	chr15	58835043	58836269	23507	225
chr15	58842381	58842980	dDHS_close	Peak_18740	chr15	58842142	58842658	23510	277
chr15	58849281	58849600	dDHS_close	Peak_18741	chr15	58849180	58850654	23513	319
chr15	58858141	58858620	dDHS_close	Peak_18742	.	-1	-1	.	0
chr15	58867221	58867700	dDHS_close	Peak_18743	chr15	58867233	58867719	23516	467
chr15	58869334	58869760	static	Peak_18744	chr15	58869221	58869453	23517	119
chr15	58869944	58870181	static	Peak_18745	chr15	58869979	58870393	23518	202
chr15	58875321	58875620	dDHS_close	Peak_18746	chr15	58874759	58875772	23520	299
chr15	58876510	58876727	static	Peak_18747	chr15	58876531	58876802	23521	196
chr15	58878971	58879944	static	Peak_18748	chr15	58878627	58880539	23523	973
chr15	58886323	58887141	static	Peak_18749	chr15	58886175	58887178	23527	818
chr15	58889021	58889260	static	Peak_18750	.	-1	-1	.	0
chr15	58895824	58896593	static	Peak_18751	chr15	58895808	58896981	23530	769
chr15	58907981	58908260	dDHS_close	Peak_18752	chr15	58907799	58908502	23534	279
chr15	58909246	58910074	static	Peak_18753	chr15	58908907	58910378	23535	828
chr15	58911899	58912261	static	Peak_18754	chr15	58911592	58913302	23536	362
chr15	58913480	58913890	static	Peak_18755	chr15	58913455	58914228	23537	410
chr15	58921255	58921553	static	Peak_18756	chr15	58921312	58921645	23541	241
chr15	58952869	58953637	static	Peak_18757	.	-1	-1	.	0
chr15	58972281	58973700	dDHS_close	Peak_18758	chr15	58972298	58973664	23542	1366
chr15	58974021	58974520	dDHS_close	Peak_18759	chr15	58974103	58974439	23543	336
chr15	59002803	59003069	static	Peak_18760	chr15	59002793	59002964	23544	161
chr15	59013623	59013946	static	Peak_18761	.	-1	-1	.	0
chr15	59026009	59026368	static	Peak_18762	chr15	59026078	59026367	23545	289
chr15	59026994	59027382	static	Peak_18763	.	-1	-1	.	0
chr15	59029096	59029700	static	Peak_18764	chr15	59029052	59029715	23546	604
chr15	59077566	59078500	static	Peak_18765	chr15	59077523	59078265	23547	699
chr15	59109815	59110770	static	Peak_18766	chr15	59110399	59110669	23552	270
chr15	59122931	59123328	static	Peak_18767	chr15	59123071	59123368	23553	257
chr15	59125545	59125910	static	Peak_18768	.	-1	-1	.	0
chr15	59135186	59135442	static	Peak_18769	.	-1	-1	.	0
chr15	59146181	59146460	dDHS_close	Peak_18770	chr15	59146047	59147180	23554	279
chr15	59148665	59148973	static	Peak_18771	chr15	59148678	59149058	23555	295
chr15	59205392	59206176	static	Peak_18772	chr15	59205394	59206218	23557	782
chr15	59220826	59221079	static	Peak_18773	.	-1	-1	.	0
chr15	59223611	59223894	static	Peak_18774	chr15	59223590	59223883	23558	272
chr15	59228875	59229325	static	Peak_18775	chr15	59228890	59229228	23559	338
chr15	59243108	59243491	static	Peak_18776	.	-1	-1	.	0
chr15	59255928	59256396	static	Peak_18777	chr15	59255966	59256366	23560	400
chr15	59261576	59262446	static	Peak_18778	.	-1	-1	.	0
chr15	59278450	59278681	static	Peak_18779	.	-1	-1	.	0
chr15	59279487	59279904	static	Peak_18780	.	-1	-1	.	0
chr15	59280280	59280536	static	Peak_18781	.	-1	-1	.	0
chr15	59312041	59312760	dDHS_close	Peak_18782	chr15	59311959	59313184	23562	719
chr15	59312921	59313560	dDHS_close	Peak_18783	chr15	59311959	59313184	23562	263
chr15	59323550	59323750	static	Peak_18784	.	-1	-1	.	0
chr15	59342981	59343480	dDHS_close	Peak_18785	chr15	59343034	59343479	23563	445
chr15	59349769	59350117	static	Peak_18786	.	-1	-1	.	0
chr15	59372020	59372503	static	Peak_18787	.	-1	-1	.	0
chr15	59380761	59381000	dDHS_close	Peak_18788	chr15	59380453	59381745	23565	239
chr15	59381401	59381880	dDHS_close	Peak_18789	chr15	59380453	59381745	23565	344
chr15	59383921	59384540	dDHS_close	Peak_18790	chr15	59384019	59384311	23566	292
chr15	59431078	59431307	static	Peak_18791	chr15	59431008	59431313	23567	229
chr15	59435796	59436162	static	Peak_18792	chr15	59435906	59436150	23569	244
chr15	59465030	59465505	static	Peak_18793	chr15	59465226	59465682	23572	279
chr15	59479297	59480317	static	Peak_18794	.	-1	-1	.	0
chr15	59484334	59485007	static	Peak_18795	.	-1	-1	.	0
chr15	59485336	59485793	static	Peak_18796	.	-1	-1	.	0
chr15	59487830	59488281	static	Peak_18797	.	-1	-1	.	0
chr15	59488331	59489421	static	Peak_18798	.	-1	-1	.	0
chr15	59489929	59490656	static	Peak_18799	chr15	59489894	59490660	23582	727
chr15	59491787	59492206	static	Peak_18800	chr15	59491720	59492203	23584	416
chr15	59497023	59497530	static	Peak_18801	chr15	59496771	59497556	23586	507
chr15	59505462	59506135	static	Peak_18802	chr15	59505488	59506235	23587	647
chr15	59511853	59512586	static	Peak_18803	chr15	59511675	59512584	23589	731
chr15	59516851	59517305	static	Peak_18804	chr15	59516894	59517215	23590	321
chr15	59539960	59540464	static	Peak_18805	chr15	59540073	59540303	23591	230
chr15	59559721	59560120	dDHS_close	Peak_18806	chr15	59559711	59560092	23592	371
chr15	59560509	59560709	static	Peak_18807	chr15	59560512	59560624	23593	112
chr15	59560768	59560968	static	Peak_18808	.	-1	-1	.	0
chr15	59575928	59576634	static	Peak_18809	chr15	59576169	59576408	23595	239
chr15	59583348	59583635	static	Peak_18810	.	-1	-1	.	0
chr15	59603981	59604260	dDHS_close	Peak_18811	chr15	59603891	59604890	23596	279
chr15	59607254	59607753	static	Peak_18812	chr15	59607245	59607715	23597	461
chr15	59609040	59609240	static	Peak_18813	chr15	59608858	59609539	23598	200
chr15	59615601	59616220	dDHS_close	Peak_18814	chr15	59615351	59616384	23599	619
chr15	59617557	59618151	static	Peak_18815	.	-1	-1	.	0
chr15	59618224	59618899	static	Peak_18816	.	-1	-1	.	0
chr15	59630852	59631397	static	Peak_18817	.	-1	-1	.	0
chr15	59637274	59637785	static	Peak_18818	chr15	59637343	59637684	23601	341
chr15	59659758	59660260	static	Peak_18819	chr15	59659929	59660378	23602	331
chr15	59662650	59662913	static	Peak_18820	.	-1	-1	.	0
chr15	60023262	60023820	static	Peak_18821	.	-1	-1	.	0
chr15	60569782	60570178	static	Peak_18822	chr15	60569778	60570148	23607	366
chr15	60598863	60599063	static	Peak_18823	.	-1	-1	.	0
chr15	60624722	60625184	static	Peak_18824	.	-1	-1	.	0
chr15	60654729	60655234	static	Peak_18825	.	-1	-1	.	0
chr15	60656043	60656706	static	Peak_18826	.	-1	-1	.	0
chr15	60743152	60743398	static	Peak_18827	.	-1	-1	.	0
chr15	60757221	60757600	dDHS_close	Peak_18828	chr15	60757136	60758041	23618	379
chr15	60825461	60826200	dDHS_close	Peak_18829	chr15	60824948	60826610	23619	739
chr15	60877499	60877699	static	Peak_18830	chr15	60877307	60877715	23620	200
chr15	60886918	60887212	static	Peak_18831	chr15	60886758	60887286	23621	294
chr15	60929921	60930720	dDHS_close	Peak_18832	chr15	60929956	60930401	23623	445
chr15	60932401	60932620	dDHS_close	Peak_18833	chr15	60932249	60932797	23625	219
chr15	60989188	60989476	static	Peak_18834	chr15	60989136	60989398	23627	210
chr15	61000414	61000922	static	Peak_18835	chr15	61000685	61000877	23628	192
chr15	61184421	61184815	static	Peak_18836	.	-1	-1	.	0
chr15	61226997	61227382	static	Peak_18837	chr15	61226869	61227253	23629	256
chr15	61285487	61285695	static	Peak_18838	.	-1	-1	.	0
chr15	61744878	61745466	static	Peak_18839	chr15	61745068	61745392	23635	324
chr15	61770859	61771302	static	Peak_18840	chr15	61770733	61771457	23636	443
chr15	61814827	61815464	static	Peak_18841	chr15	61814648	61815313	23637	486
chr15	61816961	61817160	dDHS_close	Peak_18842	chr15	61815717	61817653	23638	199
chr15	61822778	61823010	static	Peak_18843	.	-1	-1	.	0
chr15	61823971	61824476	static	Peak_18844	.	-1	-1	.	0
chr15	61849021	61849600	dDHS_close	Peak_18845	chr15	61848641	61849545	23640	524
chr15	61869501	61869797	static	Peak_18846	chr15	61869249	61869778	23641	277
chr15	61871181	61871660	dDHS_close	Peak_18847	.	-1	-1	.	0
chr15	61875368	61875677	static	Peak_18848	chr15	61875191	61875903	23643	309
chr15	61887967	61888378	static	Peak_18849	chr15	61887940	61888302	23645	335
chr15	61894872	61895369	static	Peak_18850	chr15	61894966	61895496	23646	403
chr15	61910781	61911540	dDHS_close	Peak_18851	chr15	61910676	61911563	23648	759
chr15	61938129	61938431	static	Peak_18852	chr15	61938087	61938502	23650	302
chr15	61946208	61946742	static	Peak_18853	chr15	61946295	61946956	23653	447
chr15	61952537	61953610	static	Peak_18854	chr15	61952415	61952999	23654	462
chr15	61964421	61964760	dDHS_close	Peak_18855	chr15	61964074	61965018	23656	339
chr15	61968722	61968934	static	Peak_18856	chr15	61968551	61968875	23657	153
chr15	61982040	61982483	static	Peak_18857	.	-1	-1	.	0
chr15	61992641	61992900	dDHS_close	Peak_18858	chr15	61992480	61993033	23659	259
chr15	61993821	61994420	dDHS_close	Peak_18859	chr15	61993503	61994346	23660	525
chr15	61995481	61996040	dDHS_close	Peak_18860	chr15	61995509	61996065	23661	531
chr15	62035818	62036458	static	Peak_18861	chr15	62035820	62036351	23662	531
chr15	62043925	62044467	static	Peak_18862	chr15	62043754	62044492	23663	542
chr15	62048161	62048960	dDHS_close	Peak_18863	chr15	62048074	62048868	23664	707
chr15	62054201	62054680	dDHS_close	Peak_18864	chr15	62054203	62054725	23665	477
chr15	62087131	62087687	static	Peak_18865	chr15	62087057	62087545	23667	414
chr15	62089439	62090105	static	Peak_18866	chr15	62089306	62090182	23669	666
chr15	62096871	62097071	static	Peak_18867	chr15	62096706	62096894	23670	23
chr15	62126645	62127398	static	Peak_18868	chr15	62126755	62127410	23673	643
chr15	62133731	62134385	static	Peak_18869	chr15	62133796	62134501	23674	589
chr15	62135449	62136092	static	Peak_18870	chr15	62135549	62135864	23675	315
chr15	62159941	62160480	dDHS_close	Peak_18871	chr15	62159811	62160803	23676	539
chr15	62163441	62163760	dDHS_close	Peak_18872	chr15	62163748	62163983	23678	12
chr15	62163981	62164340	dDHS_close	Peak_18873	chr15	62163748	62163983	23678	2
chr15	62168122	62168686	static	Peak_18874	chr15	62168079	62168851	23679	564
chr15	62169215	62169636	static	Peak_18875	.	-1	-1	.	0
chr15	62177021	62178060	dDHS_close	Peak_18876	chr15	62177144	62178512	23681	916
chr15	62181321	62182000	dDHS_close	Peak_18877	chr15	62181334	62182236	23682	666
chr15	62223904	62224515	static	Peak_18878	.	-1	-1	.	0
chr15	62232835	62233072	static	Peak_18879	.	-1	-1	.	0
chr15	62332497	62332996	static	Peak_18880	chr15	62332607	62332791	23683	184
chr15	62364781	62365400	dDHS_close	Peak_18881	chr15	62364769	62365364	23684	583
chr15	62437799	62438053	static	Peak_18882	chr15	62437754	62437966	23685	167
chr15	62476380	62476738	static	Peak_18883	.	-1	-1	.	0
chr15	62536394	62536852	static	Peak_18884	.	-1	-1	.	0
chr15	62543896	62544876	static	Peak_18885	chr15	62543902	62544836	23686	934
chr15	62550332	62550532	static	Peak_18886	.	-1	-1	.	0
chr15	62575501	62576080	dDHS_close	Peak_18887	chr15	62575449	62576087	23687	579
chr15	62577960	62578317	static	Peak_18888	.	-1	-1	.	0
chr15	62581964	62582482	static	Peak_18889	.	-1	-1	.	0
chr15	62633778	62634332	static	Peak_18890	.	-1	-1	.	0
chr15	62634389	62634601	static	Peak_18891	chr15	62634445	62634629	23689	156
chr15	62734330	62735090	static	Peak_18892	chr15	62734225	62735283	23691	760
chr15	62757014	62757290	static	Peak_18893	.	-1	-1	.	0
chr15	63171944	63172338	static	Peak_18894	chr15	63171972	63172250	23692	278
chr15	63191998	63192628	static	Peak_18895	chr15	63192025	63192268	23693	243
chr15	63331922	63332385	static	Peak_18896	chr15	63331955	63332294	23694	339
chr15	63448287	63448624	static	Peak_18897	chr15	63448195	63448592	23695	305
chr15	63483865	63484418	static	Peak_18898	chr15	63483875	63484388	23696	513
chr15	63821521	63821840	dDHS_close	Peak_18899	chr15	63821292	63821826	23698	305
chr15	63829265	63830246	static	Peak_18900	chr15	63829017	63830393	23699	981
chr15	63855409	63855648	static	Peak_18901	chr15	63855239	63855726	23700	239
chr15	63874924	63875201	static	Peak_18902	chr15	63874784	63875328	23703	277
chr15	63891078	63891580	static	Peak_18903	chr15	63890797	63891326	23704	248
chr15	63922934	63923507	static	Peak_18904	chr15	63922868	63923624	23709	573
chr15	63932064	63932368	static	Peak_18905	chr15	63932086	63932349	23711	263
chr15	63984181	63984760	dDHS_close	Peak_18906	chr15	63984116	63984853	23712	579
chr15	63987319	63987524	static	Peak_18907	chr15	63987232	63987614	23713	205
chr15	63995061	63995600	dDHS_close	Peak_18908	chr15	63995125	63996092	23714	475
chr15	64006191	64006391	static	Peak_18909	chr15	64005861	64006373	23715	182
chr15	64027241	64027560	dDHS_close	Peak_18910	chr15	64026997	64027758	23718	319
chr15	64054916	64055276	static	Peak_18911	chr15	64055075	64055279	23719	201
chr15	64061778	64062205	static	Peak_18912	chr15	64061884	64062061	23720	177
chr15	64124449	64124822	static	Peak_18913	.	-1	-1	.	0
chr15	64132953	64133471	static	Peak_18914	chr15	64133078	64133424	23723	346
chr15	64143574	64143774	static	Peak_18915	chr15	64143075	64144857	23724	200
chr15	64144401	64144600	dDHS_open	Peak_18916	chr15	64143075	64144857	23724	199
chr15	64149474	64150079	static	Peak_18917	chr15	64149537	64149944	23726	407
chr15	64166188	64166674	static	Peak_18918	chr15	64166162	64166715	23727	486
chr15	64172234	64172706	static	Peak_18919	chr15	64172303	64172631	23728	328
chr15	64174877	64175351	static	Peak_18920	chr15	64174904	64175497	23730	447
chr15	64176456	64177186	static	Peak_18921	chr15	64176484	64177521	23731	702
chr15	64189721	64190044	static	Peak_18922	chr15	64189747	64190201	23732	297
chr15	64193219	64193645	static	Peak_18923	chr15	64193325	64193645	23733	320
chr15	64213597	64214683	static	Peak_18924	chr15	64213828	64214815	23736	855
chr15	64248128	64248647	static	Peak_18925	.	-1	-1	.	0
chr15	64258348	64258836	static	Peak_18926	chr15	64258452	64258872	23738	384
chr15	64280108	64281113	static	Peak_18927	chr15	64279893	64281169	23739	1005
chr15	64302154	64302720	static	Peak_18928	chr15	64302224	64302773	23740	496
chr15	64307428	64307859	static	Peak_18929	.	-1	-1	.	0
chr15	64310868	64311081	static	Peak_18930	chr15	64310751	64311063	23741	195
chr15	64318598	64318899	static	Peak_18931	chr15	64318538	64318784	23743	186
chr15	64458975	64459260	static	Peak_18932	.	-1	-1	.	0
chr15	64490161	64490520	dDHS_open	Peak_18933	chr15	64490212	64490705	23745	308
chr15	64753741	64753976	static	Peak_18934	.	-1	-1	.	0
chr15	64754045	64754256	static	Peak_18935	.	-1	-1	.	0
chr15	65618423	65618923	static	Peak_18936	chr15	65618334	65619401	23748	500
chr15	65618985	65619268	static	Peak_18937	chr15	65618334	65619401	23748	283
chr15	65657332	65657536	static	Peak_18938	.	-1	-1	.	0
chr15	65865584	65865824	static	Peak_18939	.	-1	-1	.	0
chr15	65905581	65906200	dDHS_close	Peak_18940	chr15	65905339	65906221	23749	619
chr15	65925036	65925236	static	Peak_18941	.	-1	-1	.	0
chr15	66014481	66014800	dDHS_close	Peak_18942	chr15	66014530	66014919	23752	270
chr15	66116032	66116239	static	Peak_18943	.	-1	-1	.	0
chr15	66307432	66307632	static	Peak_18944	.	-1	-1	.	0
chr15	66408724	66409720	static	Peak_18945	chr15	66408850	66409713	23755	863
chr15	66441125	66441325	static	Peak_18946	chr15	66441108	66441327	23756	200
chr15	66442121	66442820	dDHS_close	Peak_18947	chr15	66442337	66442668	23757	331
chr15	66444381	66444700	dDHS_close	Peak_18948	.	-1	-1	.	0
chr15	66575062	66575290	static	Peak_18949	.	-1	-1	.	0
chr15	66577942	66578408	static	Peak_18950	.	-1	-1	.	0
chr15	66714912	66715409	static	Peak_18951	chr15	66714934	66715465	23761	475
chr15	66720807	66721419	static	Peak_18952	chr15	66720958	66721178	23762	220
chr15	66737541	66737980	dDHS_close	Peak_18953	chr15	66737548	66738376	23765	432
chr15	66740797	66741285	static	Peak_18954	chr15	66740726	66741394	23766	488
chr15	66742593	66743101	static	Peak_18955	chr15	66742421	66743153	23767	508
chr15	66761918	66762118	static	Peak_18956	chr15	66761984	66762513	23769	134
chr15	66777165	66777707	static	Peak_18957	chr15	66777189	66777594	23771	405
chr15	66781179	66781611	static	Peak_18958	chr15	66781232	66782017	23772	379
chr15	66796391	66796849	static	Peak_18959	.	-1	-1	.	0
chr15	66801050	66801677	static	Peak_18960	chr15	66800984	66801702	23777	627
chr15	66845121	66845340	dDHS_close	Peak_18961	chr15	66844906	66845568	23779	219
chr15	66850905	66851149	static	Peak_18962	chr15	66850780	66851180	23781	244
chr15	66851478	66851872	static	Peak_18963	chr15	66851540	66851838	23782	298
chr15	66870850	66871482	static	Peak_18964	chr15	66870937	66871387	23784	450
chr15	66876481	66876720	dDHS_close	Peak_18965	chr15	66876549	66877176	23786	171
chr15	66894181	66895080	dDHS_close	Peak_18966	chr15	66894490	66895048	23789	558
chr15	66896317	66896727	static	Peak_18967	chr15	66896442	66896684	23790	242
chr15	66912481	66913080	dDHS_close	Peak_18968	chr15	66912480	66913040	23792	559
chr15	66914221	66915073	static	Peak_18969	chr15	66914163	66915032	23793	811
chr15	66930264	66930647	static	Peak_18970	chr15	66930467	66930822	23796	180
chr15	66933000	66933200	static	Peak_18971	chr15	66932810	66933150	23797	150
chr15	66964876	66965176	static	Peak_18972	chr15	66964650	66965548	23801	300
chr15	66970320	66970520	static	Peak_18973	.	-1	-1	.	0
chr15	66977414	66978765	static	Peak_18974	.	-1	-1	.	0
chr15	66985176	66985513	static	Peak_18975	chr15	66985183	66985362	23810	179
chr15	66993061	66993400	dDHS_close	Peak_18976	chr15	66993049	66993734	23814	339
chr15	67002930	67003388	static	Peak_18977	chr15	67002958	67003453	23818	430
chr15	67006225	67006639	static	Peak_18978	.	-1	-1	.	0
chr15	67007982	67008764	static	Peak_18979	.	-1	-1	.	0
chr15	67049544	67049943	static	Peak_18980	.	-1	-1	.	0
chr15	67053637	67053913	static	Peak_18981	.	-1	-1	.	0
chr15	67133431	67133638	static	Peak_18982	chr15	67133378	67133814	23823	207
chr15	67150710	67151120	static	Peak_18983	.	-1	-1	.	0
chr15	67173641	67174260	dDHS_close	Peak_18984	chr15	67173456	67173915	23824	274
chr15	67174821	67175120	dDHS_close	Peak_18985	chr15	67174848	67175199	23825	272
chr15	67196074	67196286	static	Peak_18986	chr15	67195758	67196424	23826	212
chr15	67213659	67213996	static	Peak_18987	.	-1	-1	.	0
chr15	67236744	67237661	static	Peak_18988	chr15	67236534	67237623	23827	879
chr15	67252541	67252900	dDHS_close	Peak_18989	chr15	67252476	67252843	23828	302
chr15	67255264	67256045	static	Peak_18990	chr15	67255175	67256033	23829	769
chr15	67265697	67266365	static	Peak_18991	chr15	67265872	67266211	23830	339
chr15	67277001	67277556	static	Peak_18992	.	-1	-1	.	0
chr15	67300530	67301099	static	Peak_18993	.	-1	-1	.	0
chr15	67301274	67301929	static	Peak_18994	.	-1	-1	.	0
chr15	67313299	67313499	static	Peak_18995	.	-1	-1	.	0
chr15	67612482	67612764	static	Peak_18996	.	-1	-1	.	0
chr15	67730532	67731019	static	Peak_18997	chr15	67730578	67730968	23831	390
chr15	67772116	67772567	static	Peak_18998	chr15	67772150	67772367	23832	217
chr15	67860372	67861004	static	Peak_18999	.	-1	-1	.	0
chr15	67880496	67880827	static	Peak_19000	.	-1	-1	.	0
chr15	68070751	68071048	static	Peak_19001	chr15	68070787	68071181	23836	261
chr15	68089641	68090724	static	Peak_19002	chr15	68089038	68090950	23838	1083
chr15	68118462	68119076	static	Peak_19003	chr15	68118476	68119125	23840	600
chr15	68119308	68119900	static	Peak_19004	.	-1	-1	.	0
chr15	68194486	68195496	static	Peak_19005	.	-1	-1	.	0
chr15	68436508	68436708	static	Peak_19006	chr15	68436538	68436984	23843	170
chr15	68758370	68759087	static	Peak_19007	chr15	68758326	68758994	23845	624
chr15	68767731	68768326	static	Peak_19008	.	-1	-1	.	0
chr15	68802579	68803416	static	Peak_19009	chr15	68802582	68803155	23849	573
chr15	68846257	68846896	static	Peak_19010	chr15	68846351	68846686	23851	335
chr15	68866289	68866489	static	Peak_19011	.	-1	-1	.	0
chr15	68872035	68872766	static	Peak_19012	chr15	68872073	68872731	23853	658
chr15	68873986	68874376	static	Peak_19013	chr15	68873713	68874306	23854	320
chr15	68874881	68875160	dDHS_close	Peak_19014	chr15	68874570	68875171	23855	279
chr15	68886014	68886566	static	Peak_19015	.	-1	-1	.	0
chr15	68897224	68897870	static	Peak_19016	chr15	68897441	68897775	23857	334
chr15	68908357	68908661	static	Peak_19017	chr15	68908374	68908772	23858	287
chr15	68995398	68996057	static	Peak_19018	chr15	68995409	68996071	23862	648
chr15	69082490	69082690	static	Peak_19019	.	-1	-1	.	0
chr15	69134214	69134414	static	Peak_19020	.	-1	-1	.	0
chr15	69195673	69196479	static	Peak_19021	chr15	69195641	69196360	23863	687
chr15	70281745	70282183	static	Peak_19022	.	-1	-1	.	0
chr15	71831113	71831489	static	Peak_19023	chr15	71831155	71831441	23865	286
chr15	71833778	71834245	static	Peak_19024	chr15	71833771	71834018	23866	240
chr15	71881758	71882134	static	Peak_19025	chr15	71881861	71882206	23868	273
chr15	72399117	72399317	static	Peak_19026	.	-1	-1	.	0
chr15	72640070	72640897	static	Peak_19027	chr15	72640211	72641356	23871	686
chr15	72641435	72641683	static	Peak_19028	.	-1	-1	.	0
chr15	72745510	72745818	static	Peak_19029	chr15	72745460	72745863	23873	308
chr15	72891086	72891858	static	Peak_19030	chr15	72890722	72891916	23878	772
chr15	72897724	72898790	static	Peak_19031	chr15	72897422	72898780	23879	1056
chr15	72920600	72921608	static	Peak_19032	chr15	72920391	72921786	23881	1008
chr15	72985100	72985362	static	Peak_19033	chr15	72985087	72985520	23886	262
chr15	73001206	73001719	static	Peak_19034	chr15	73001069	73001652	23887	446
chr15	73007434	73007634	static	Peak_19035	chr15	73007281	73007633	23888	199
chr15	73015321	73016040	dDHS_open	Peak_19036	chr15	73014347	73016166	23890	719
chr15	73017275	73017512	static	Peak_19037	chr15	73016733	73017703	23891	237
chr15	73141333	73141900	static	Peak_19038	.	-1	-1	.	0
chr15	73153158	73153686	static	Peak_19039	.	-1	-1	.	0
chr15	73224799	73225078	static	Peak_19040	.	-1	-1	.	0
chr15	73225268	73225597	static	Peak_19041	.	-1	-1	.	0
chr15	73230471	73230872	static	Peak_19042	.	-1	-1	.	0
chr15	73253183	73254201	static	Peak_19043	chr15	73253345	73254517	23893	856
chr15	73263264	73263579	static	Peak_19044	chr15	73263262	73263568	23895	304
chr15	73277300	73277753	static	Peak_19045	chr15	73277296	73277744	23897	444
chr15	73312412	73312624	static	Peak_19046	.	-1	-1	.	0
chr15	73336256	73336939	static	Peak_19047	chr15	73336446	73336962	23901	493
chr15	73342505	73343521	static	Peak_19048	chr15	73341761	73343682	23902	1016
chr15	73366221	73366420	dDHS_open	Peak_19049	chr15	73366036	73366594	23903	199
chr15	73391448	73392037	static	Peak_19050	chr15	73391460	73391993	23905	533
chr15	73401394	73401975	static	Peak_19051	chr15	73401328	73402162	23907	581
chr15	73447954	73448296	static	Peak_19052	.	-1	-1	.	0
chr15	73475820	73476597	static	Peak_19053	chr15	73476060	73476724	23912	537
chr15	73551447	73551647	static	Peak_19054	chr15	73551263	73551568	23915	121
chr15	73555012	73555600	static	Peak_19055	chr15	73554909	73555563	23916	551
chr15	73560852	73561063	static	Peak_19056	chr15	73560651	73561733	23918	211
chr15	73568487	73568973	static	Peak_19057	chr15	73568428	73569191	23920	486
chr15	73582970	73583439	static	Peak_19058	chr15	73583142	73583517	23926	297
chr15	73587501	73587843	static	Peak_19059	chr15	73587366	73588014	23929	342
chr15	73617427	73617627	static	Peak_19060	.	-1	-1	.	0
chr15	73637006	73637551	static	Peak_19061	chr15	73637127	73637351	23932	224
chr15	74005781	74006315	static	Peak_19062	chr15	74005789	74005970	23934	181
chr15	74013533	74013952	static	Peak_19063	.	-1	-1	.	0
chr15	74503301	74503580	dDHS_open	Peak_19064	.	-1	-1	.	0
chr15	74539541	74539760	dDHS_open	Peak_19065	chr15	74539381	74540109	23942	219
chr15	74583281	74583535	static	Peak_19066	chr15	74583054	74583444	23949	163
chr15	74591245	74591456	static	Peak_19067	chr15	74591149	74591470	23950	211
chr15	74592759	74593385	static	Peak_19068	chr15	74592639	74593487	23951	626
chr15	74614560	74615144	static	Peak_19069	chr15	74614606	74614973	23953	367
chr15	74615794	74616131	static	Peak_19070	chr15	74615774	74616004	23955	210
chr15	74616521	74616840	dDHS_close	Peak_19071	chr15	74616217	74616755	23956	234
chr15	74676830	74677030	static	Peak_19072	.	-1	-1	.	0
chr15	74687850	74688082	static	Peak_19073	chr15	74687918	74688095	23957	164
chr15	74688114	74688333	static	Peak_19074	.	-1	-1	.	0
chr15	74703195	74703437	static	Peak_19075	.	-1	-1	.	0
chr15	74706601	74707260	dDHS_close	Peak_19076	chr15	74706753	74707269	23958	507
chr15	74722394	74722886	static	Peak_19077	chr15	74722441	74722848	23959	407
chr15	74726780	74727087	static	Peak_19078	.	-1	-1	.	0
chr15	74753927	74754524	static	Peak_19079	chr15	74753931	74754608	23963	593
chr15	74757228	74757536	static	Peak_19080	chr15	74757074	74757343	23964	115
chr15	74760784	74761494	static	Peak_19081	chr15	74760814	74761600	23965	680
chr15	74768184	74768701	static	Peak_19082	.	-1	-1	.	0
chr15	74785932	74786395	static	Peak_19083	chr15	74785729	74786883	23967	463
chr15	74788125	74788919	static	Peak_19084	chr15	74787968	74789216	23969	794
chr15	74798143	74799139	static	Peak_19085	chr15	74797926	74799126	23972	983
chr15	74818375	74818916	static	Peak_19086	chr15	74818377	74820087	23973	539
chr15	74819089	74819414	static	Peak_19087	chr15	74818377	74820087	23973	325
chr15	74819611	74819978	static	Peak_19088	chr15	74818377	74820087	23973	367
chr15	74825183	74825432	static	Peak_19089	chr15	74825071	74825556	23974	249
chr15	74834915	74835271	static	Peak_19090	chr15	74835050	74835264	23976	214
chr15	74837489	74837762	static	Peak_19091	chr15	74837463	74838047	23977	273
chr15	74837854	74838054	static	Peak_19092	chr15	74837463	74838047	23977	193
chr15	74838611	74838873	static	Peak_19093	.	-1	-1	.	0
chr15	75035065	75035836	static	Peak_19094	.	-1	-1	.	0
chr15	75046448	75046943	static	Peak_19095	chr15	75046448	75047760	23983	495
chr15	75047060	75047750	static	Peak_19096	chr15	75046448	75047760	23983	690
chr15	75058638	75058973	static	Peak_19097	.	-1	-1	.	0
chr15	75136381	75137000	dDHS_close	Peak_19098	chr15	75136490	75136898	23986	408
chr15	75139481	75140340	dDHS_close	Peak_19099	chr15	75139581	75140258	23987	677
chr15	75141628	75141828	static	Peak_19100	chr15	75141678	75141948	23989	150
chr15	75144781	75145280	dDHS_close	Peak_19101	chr15	75144752	75145400	23990	499
chr15	75147540	75147740	static	Peak_19102	chr15	75147669	75147996	23991	71
chr15	75150421	75150940	dDHS_close	Peak_19103	chr15	75150435	75151057	23992	505
chr15	75186501	75187120	dDHS_close	Peak_19104	chr15	75186533	75187223	23993	587
chr15	75207003	75207525	static	Peak_19105	chr15	75206920	75207610	23994	522
chr15	75210403	75210681	static	Peak_19106	chr15	75210223	75210629	23995	226
chr15	75212721	75213300	dDHS_close	Peak_19107	chr15	75212683	75213338	23996	579
chr15	75215361	75215740	dDHS_close	Peak_19108	chr15	75215632	75215780	23997	108
chr15	75226529	75227251	static	Peak_19109	chr15	75226538	75228029	23999	713
chr15	75232061	75232780	dDHS_close	Peak_19110	chr15	75231735	75232666	24000	605
chr15	75253568	75254126	static	Peak_19111	chr15	75253642	75254048	24001	406
chr15	75261046	75261663	static	Peak_19112	chr15	75261130	75262450	24004	533
chr15	75337469	75337992	static	Peak_19113	chr15	75337511	75337903	24006	392
chr15	75423349	75423804	static	Peak_19114	chr15	75423369	75423713	24007	344
chr15	75446702	75447225	static	Peak_19115	chr15	75446612	75447310	24010	523
chr15	75472406	75473248	static	Peak_19116	chr15	75472485	75473029	24011	544
chr15	75483125	75483992	static	Peak_19117	chr15	75483376	75483876	24012	500
chr15	75506164	75506706	static	Peak_19118	chr15	75506028	75506708	24013	542
chr15	75508769	75509977	static	Peak_19119	chr15	75508592	75510147	24014	1208
chr15	75534175	75534812	static	Peak_19120	.	-1	-1	.	0
chr15	75578581	75579085	static	Peak_19121	chr15	75578658	75579164	24017	427
chr15	75656816	75657453	static	Peak_19122	chr15	75657160	75657389	24018	229
chr15	75658484	75658937	static	Peak_19123	chr15	75658525	75658955	24019	412
chr15	75661155	75661365	static	Peak_19124	chr15	75660905	75661365	24020	210
chr15	75662186	75662539	static	Peak_19125	chr15	75662267	75662432	24022	165
chr15	75665802	75666035	static	Peak_19126	.	-1	-1	.	0
chr15	75672098	75672859	static	Peak_19127	chr15	75672030	75672756	24023	658
chr15	75687284	75687496	static	Peak_19128	.	-1	-1	.	0
chr15	75687553	75687880	static	Peak_19129	.	-1	-1	.	0
chr15	75692595	75693403	static	Peak_19130	chr15	75692644	75692869	24024	225
chr15	75698621	75699020	dDHS_close	Peak_19131	chr15	75698695	75699094	24026	325
chr15	75709624	75709982	static	Peak_19132	.	-1	-1	.	0
chr15	75723006	75723440	static	Peak_19133	.	-1	-1	.	0
chr15	75724516	75725251	static	Peak_19134	.	-1	-1	.	0
chr15	75740715	75740953	static	Peak_19135	.	-1	-1	.	0
chr15	75741625	75741825	static	Peak_19136	.	-1	-1	.	0
chr15	75750681	75750881	static	Peak_19137	chr15	75750520	75750786	24036	105
chr15	75751557	75752231	static	Peak_19138	chr15	75751568	75752160	24037	592
chr15	75759999	75760693	static	Peak_19139	chr15	75760029	75760537	24044	508
chr15	75770968	75772021	static	Peak_19140	chr15	75771180	75772092	24045	841
chr15	75785321	75786142	static	Peak_19141	chr15	75785673	75785984	24046	311
chr15	75795901	75796620	dDHS_close	Peak_19142	chr15	75796023	75796588	24047	565
chr15	75797261	75797740	dDHS_close	Peak_19143	chr15	75797737	75797876	24048	3
chr15	75799440	75800325	static	Peak_19144	chr15	75799309	75800273	24049	833
chr15	75805743	75806846	static	Peak_19145	chr15	75805158	75807151	24050	1103
chr15	75816721	75817140	dDHS_close	Peak_19146	.	-1	-1	.	0
chr15	75821434	75821692	static	Peak_19147	chr15	75821483	75821720	24052	209
chr15	75823826	75824507	static	Peak_19148	chr15	75823537	75824423	24053	597
chr15	75824685	75825093	static	Peak_19149	chr15	75824779	75825153	24054	314
chr15	75839548	75840068	static	Peak_19150	chr15	75839458	75839976	24057	428
chr15	75840132	75840413	static	Peak_19151	chr15	75840204	75840581	24058	209
chr15	75899792	75900607	static	Peak_19152	chr15	75899602	75900801	24059	815
chr15	75910876	75911677	static	Peak_19153	chr15	75910625	75911674	24061	798
chr15	75914427	75915159	static	Peak_19154	chr15	75914399	75915182	24062	732
chr15	75921731	75922523	static	Peak_19155	chr15	75921382	75922520	24063	789
chr15	75944723	75945564	static	Peak_19156	chr15	75944803	75945546	24065	743
chr15	75954591	75955310	static	Peak_19157	chr15	75954588	75955360	24068	719
chr15	75986410	75986610	static	Peak_19158	chr15	75986433	75986698	24069	177
chr15	76024284	76024529	static	Peak_19159	chr15	76024117	76024639	24071	245
chr15	76027029	76027393	static	Peak_19160	chr15	76027157	76027780	24074	236
chr15	76028924	76029608	static	Peak_19161	.	-1	-1	.	0
chr15	76030043	76030255	static	Peak_19162	.	-1	-1	.	0
chr15	76038588	76039028	static	Peak_19163	chr15	76038493	76040037	24079	440
chr15	76039202	76039885	static	Peak_19164	chr15	76038493	76040037	24079	683
chr15	76053901	76054580	dDHS_close	Peak_19165	chr15	76053986	76054491	24081	505
chr15	76056530	76056973	static	Peak_19166	chr15	76056394	76057184	24082	443
chr15	76059601	76060348	static	Peak_19167	chr15	76059255	76060253	24084	652
chr15	76073566	76074011	static	Peak_19168	chr15	76073692	76074018	24089	319
chr15	76077083	76077575	static	Peak_19169	chr15	76076925	76077782	24090	492
chr15	76094508	76095029	static	Peak_19170	chr15	76094541	76094684	24093	143
chr15	76100241	76100560	dDHS_close	Peak_19171	chr15	76100226	76100622	24094	319
chr15	76103961	76104580	dDHS_close	Peak_19172	.	-1	-1	.	0
chr15	76125281	76125490	static	Peak_19173	.	-1	-1	.	0
chr15	76136529	76138260	static	Peak_19174	chr15	76136395	76138239	24096	1710
chr15	76157368	76158230	static	Peak_19175	chr15	76157607	76158250	24097	623
chr15	76161434	76161997	static	Peak_19176	chr15	76161265	76161970	24099	536
chr15	76173602	76174540	static	Peak_19177	chr15	76173771	76174884	24100	769
chr15	76198970	76199653	static	Peak_19178	chr15	76199090	76199515	24102	425
chr15	76210038	76211103	static	Peak_19179	chr15	76210521	76211206	24104	582
chr15	76307512	76308617	static	Peak_19180	chr15	76307524	76308195	24105	671
chr15	76368822	76369662	static	Peak_19181	chr15	76368263	76369581	24107	759
chr15	76380445	76380848	static	Peak_19182	chr15	76380718	76380819	24109	101
chr15	76383139	76383662	static	Peak_19183	chr15	76383206	76383411	24110	205
chr15	76406201	76407830	static	Peak_19184	chr15	76406640	76407077	24113	437
chr15	76414321	76415080	dDHS_close	Peak_19185	chr15	76414409	76415052	24115	643
chr15	76422119	76422581	static	Peak_19186	chr15	76422239	76422504	24116	265
chr15	76437504	76438284	static	Peak_19187	chr15	76437597	76438231	24118	634
chr15	76446221	76447200	dDHS_open	Peak_19188	chr15	76446093	76447415	24119	979
chr15	76456140	76456997	static	Peak_19189	chr15	76456188	76456955	24121	767
chr15	76470015	76470779	static	Peak_19190	chr15	76469929	76470636	24122	621
chr15	76487338	76487779	static	Peak_19191	chr15	76487199	76487835	24123	441
chr15	76490060	76490878	static	Peak_19192	chr15	76489944	76491039	24125	818
chr15	76501600	76502513	static	Peak_19193	chr15	76501691	76502299	24128	608
chr15	76513279	76513563	static	Peak_19194	.	-1	-1	.	0
chr15	76520681	76521160	dDHS_open	Peak_19195	chr15	76520512	76521228	24129	479
chr15	76525901	76526380	dDHS_open	Peak_19196	.	-1	-1	.	0
chr15	76527041	76527240	dDHS_open	Peak_19197	.	-1	-1	.	0
chr15	76528251	76528616	static	Peak_19198	.	-1	-1	.	0
chr15	76540836	76541360	static	Peak_19199	chr15	76540805	76541305	24136	469
chr15	76551747	76552019	static	Peak_19200	.	-1	-1	.	0
chr15	76553967	76555411	static	Peak_19201	.	-1	-1	.	0
chr15	76575528	76576028	static	Peak_19202	chr15	76575788	76575983	24142	195
chr15	76600784	76601288	static	Peak_19203	.	-1	-1	.	0
chr15	76648309	76649056	static	Peak_19204	chr15	76648450	76648856	24144	406
chr15	76701552	76701860	static	Peak_19205	.	-1	-1	.	0
chr15	76709431	76709994	static	Peak_19206	chr15	76709459	76709985	24145	526
chr15	76729921	76730716	static	Peak_19207	chr15	76730058	76730558	24146	500
chr15	76734293	76734850	static	Peak_19208	chr15	76734220	76734907	24148	557
chr15	76755722	76756403	static	Peak_19209	chr15	76755697	76756268	24149	546
chr15	76758251	76758451	static	Peak_19210	.	-1	-1	.	0
chr15	76778559	76779511	static	Peak_19211	chr15	76778705	76779182	24150	477
chr15	76804114	76804741	static	Peak_19212	.	-1	-1	.	0
chr15	76895593	76896166	static	Peak_19213	chr15	76895708	76896140	24152	432
chr15	76908192	76908778	static	Peak_19214	chr15	76908210	76908738	24153	528
chr15	76935704	76935956	static	Peak_19215	.	-1	-1	.	0
chr15	76936032	76936257	static	Peak_19216	.	-1	-1	.	0
chr15	76942230	76942660	static	Peak_19217	.	-1	-1	.	0
chr15	76954424	76955414	static	Peak_19218	chr15	76954598	76955239	24154	641
chr15	76972766	76973783	static	Peak_19219	chr15	76972782	76973555	24156	773
chr15	76983926	76984365	static	Peak_19220	.	-1	-1	.	0
chr15	76990140	76990437	static	Peak_19221	.	-1	-1	.	0
chr15	76991259	76991541	static	Peak_19222	.	-1	-1	.	0
chr15	76991580	76991798	static	Peak_19223	.	-1	-1	.	0
chr15	76996704	76997355	static	Peak_19224	chr15	76996799	76997109	24158	310
chr15	77015942	77016604	static	Peak_19225	chr15	77016122	77016401	24159	279
chr15	77027272	77027873	static	Peak_19226	chr15	77027343	77027598	24160	255
chr15	77032534	77033047	static	Peak_19227	chr15	77032655	77033040	24161	385
chr15	77033961	77034260	dDHS_close	Peak_19228	chr15	77033609	77034644	24162	299
chr15	77050388	77050973	static	Peak_19229	chr15	77050614	77050935	24164	321
chr15	77057224	77057728	static	Peak_19230	chr15	77057417	77057692	24165	275
chr15	77066437	77066987	static	Peak_19231	chr15	77066603	77067027	24166	384
chr15	77074250	77075086	static	Peak_19232	chr15	77074359	77074935	24167	576
chr15	77082013	77082489	static	Peak_19233	chr15	77082234	77082433	24169	199
chr15	77084596	77085186	static	Peak_19234	chr15	77084602	77084870	24170	268
chr15	77085494	77086019	static	Peak_19235	.	-1	-1	.	0
chr15	77094222	77094475	static	Peak_19236	.	-1	-1	.	0
chr15	77094611	77095338	static	Peak_19237	chr15	77094686	77095058	24172	372
chr15	77107367	77108109	static	Peak_19238	chr15	77107732	77108107	24173	375
chr15	77136943	77137805	static	Peak_19239	chr15	77136791	77137872	24174	862
chr15	77138558	77138834	static	Peak_19240	chr15	77138602	77138895	24175	232
chr15	77159934	77160741	static	Peak_19241	chr15	77160159	77160612	24176	453
chr15	77166740	77167412	static	Peak_19242	chr15	77166656	77167614	24177	672
chr15	77168650	77169488	static	Peak_19243	chr15	77168643	77169874	24178	838
chr15	77173913	77174435	static	Peak_19244	chr15	77173476	77174486	24179	522
chr15	77188983	77189466	static	Peak_19245	chr15	77189001	77189400	24180	399
chr15	77189909	77190237	static	Peak_19246	chr15	77189867	77190245	24181	328
chr15	77196097	77196433	static	Peak_19247	.	-1	-1	.	0
chr15	77197128	77198303	static	Peak_19248	chr15	77197091	77197890	24183	762
chr15	77198641	77198840	dDHS_open	Peak_19249	chr15	77198603	77199006	24185	199
chr15	77207121	77208260	dDHS_open	Peak_19250	chr15	77207146	77208251	24188	1105
chr15	77211952	77212244	static	Peak_19251	.	-1	-1	.	0
chr15	77212941	77213900	dDHS_open	Peak_19252	.	-1	-1	.	0
chr15	77217864	77218255	static	Peak_19253	chr15	77217910	77218321	24190	345
chr15	77224160	77224380	static	Peak_19254	chr15	77224201	77224562	24191	179
chr15	77229290	77229755	static	Peak_19255	chr15	77229424	77229794	24195	331
chr15	77369615	77370000	static	Peak_19256	chr15	77369610	77370027	24197	385
chr15	77374025	77374718	static	Peak_19257	chr15	77374608	77374793	24198	110
chr15	77428797	77429379	static	Peak_19258	chr15	77428922	77429178	24201	256
chr15	77436361	77436900	dDHS_close	Peak_19259	chr15	77436445	77436841	24202	396
chr15	77442521	77443051	static	Peak_19260	.	-1	-1	.	0
chr15	77459005	77459206	static	Peak_19261	chr15	77459126	77459339	24203	80
chr15	77575520	77575964	static	Peak_19262	chr15	77575488	77577343	24209	444
chr15	77576467	77577343	static	Peak_19263	chr15	77575488	77577343	24209	876
chr15	77587310	77587541	static	Peak_19264	chr15	77587260	77587579	24213	231
chr15	77594993	77595244	static	Peak_19265	chr15	77594631	77595284	24215	251
chr15	77600818	77601109	static	Peak_19266	chr15	77600859	77601094	24216	235
chr15	77630926	77631192	static	Peak_19267	chr15	77630999	77631297	24220	193
chr15	77650601	77651160	dDHS_close	Peak_19268	chr15	77650430	77651441	24224	559
chr15	77652501	77652960	dDHS_close	Peak_19269	chr15	77652450	77653017	24226	459
chr15	77662601	77663260	dDHS_close	Peak_19270	chr15	77662626	77663281	24232	634
chr15	77670647	77670858	static	Peak_19271	.	-1	-1	.	0
chr15	77672277	77673326	static	Peak_19272	chr15	77671496	77673302	24235	1025
chr15	77673985	77674280	static	Peak_19273	chr15	77673993	77674321	24236	287
chr15	77675775	77675980	static	Peak_19274	chr15	77675564	77676111	24238	205
chr15	77685805	77686005	static	Peak_19275	chr15	77685830	77686216	24239	175
chr15	77686870	77687396	static	Peak_19276	chr15	77686971	77687460	24240	425
chr15	77687933	77688660	static	Peak_19277	chr15	77688045	77688669	24241	615
chr15	77716372	77716811	static	Peak_19278	chr15	77716441	77716752	24244	311
chr15	77738317	77738550	static	Peak_19279	chr15	77738487	77738677	24246	63
chr15	77741460	77741928	static	Peak_19280	chr15	77741499	77741913	24247	414
chr15	77742321	77742860	dDHS_close	Peak_19281	chr15	77742215	77743245	24248	539
chr15	77747657	77747951	static	Peak_19282	chr15	77747646	77747925	24250	268
chr15	77752988	77753882	static	Peak_19283	.	-1	-1	.	0
chr15	77758981	77759180	dDHS_open	Peak_19284	chr15	77759067	77760620	24257	113
chr15	77764681	77765060	dDHS_open	Peak_19285	chr15	77763713	77765286	24259	379
chr15	77800921	77801935	static	Peak_19286	chr15	77800824	77801954	24261	1014
chr15	78088011	78088650	static	Peak_19287	chr15	78088162	78088278	24264	116
chr15	78088725	78089015	static	Peak_19288	.	-1	-1	.	0
chr15	78174287	78174669	static	Peak_19289	chr15	78174206	78174475	24266	188
chr15	78174809	78175511	static	Peak_19290	chr15	78174990	78175445	24267	455
chr15	78189241	78189720	dDHS_close	Peak_19291	chr15	78189237	78189483	24268	242
chr15	78199401	78199760	dDHS_close	Peak_19292	chr15	78199354	78200062	24269	359
chr15	78215087	78215499	static	Peak_19293	chr15	78215087	78215444	24271	357
chr15	78232834	78233248	static	Peak_19294	.	-1	-1	.	0
chr15	78233850	78234117	static	Peak_19295	.	-1	-1	.	0
chr15	78234276	78234725	static	Peak_19296	.	-1	-1	.	0
chr15	78236170	78237253	static	Peak_19297	chr15	78235777	78237425	24275	1083
chr15	78239878	78240477	static	Peak_19298	chr15	78239870	78240925	24276	599
chr15	78247221	78247500	dDHS_close	Peak_19299	chr15	78247236	78247903	24277	264
chr15	78247561	78247980	dDHS_close	Peak_19300	chr15	78247236	78247903	24277	342
chr15	78252907	78253253	static	Peak_19301	chr15	78252845	78253287	24278	346
chr15	78254781	78255280	dDHS_close	Peak_19302	chr15	78254840	78255415	24279	440
chr15	78262107	78262705	static	Peak_19303	chr15	78261947	78262708	24281	598
chr15	78267396	78268482	static	Peak_19304	.	-1	-1	.	0
chr15	78278199	78278462	static	Peak_19305	.	-1	-1	.	0
chr15	78278521	78278908	static	Peak_19306	.	-1	-1	.	0
chr15	78280537	78280923	static	Peak_19307	.	-1	-1	.	0
chr15	78286395	78287133	static	Peak_19308	chr15	78286562	78286948	24294	386
chr15	78298743	78299268	static	Peak_19309	chr15	78297882	78299482	24297	525
chr15	78300881	78301659	static	Peak_19310	chr15	78299898	78301707	24298	778
chr15	78343340	78343915	static	Peak_19311	chr15	78343565	78343754	24302	189
chr15	78345105	78345473	static	Peak_19312	chr15	78344969	78345463	24303	358
chr15	78362309	78363563	static	Peak_19313	chr15	78362189	78363698	24305	1254
chr15	78372084	78372913	static	Peak_19314	chr15	78372569	78372928	24307	344
chr15	78377971	78378526	static	Peak_19315	chr15	78378212	78378478	24308	266
chr15	78379655	78379944	static	Peak_19316	.	-1	-1	.	0
chr15	78385296	78385496	static	Peak_19317	.	-1	-1	.	0
chr15	78411644	78412600	static	Peak_19318	chr15	78411670	78412714	24310	930
chr15	78602289	78602647	static	Peak_19319	chr15	78602223	78602406	24313	117
chr15	78608902	78609452	static	Peak_19320	chr15	78608953	78609335	24316	382
chr15	78633139	78634344	static	Peak_19321	chr15	78632710	78633798	24320	659
chr15	78634902	78635163	static	Peak_19322	chr15	78634835	78635150	24322	248
chr15	78661950	78662659	static	Peak_19323	chr15	78662156	78663631	24325	503
chr15	78662821	78663200	dDHS_open	Peak_19324	chr15	78662156	78663631	24325	379
chr15	78670649	78671135	static	Peak_19325	chr15	78670628	78671249	24329	486
chr15	78672958	78673584	static	Peak_19326	chr15	78672756	78673671	24330	626
chr15	78678859	78679260	static	Peak_19327	chr15	78678888	78679311	24335	372
chr15	78682282	78682487	static	Peak_19328	chr15	78682239	78682503	24337	205
chr15	78707228	78708197	static	Peak_19329	chr15	78707325	78708376	24340	872
chr15	78733685	78733946	static	Peak_19330	.	-1	-1	.	0
chr15	78744041	78744440	dDHS_open	Peak_19331	chr15	78744029	78744512	24342	399
chr15	78756481	78756866	static	Peak_19332	.	-1	-1	.	0
chr15	78765062	78765728	static	Peak_19333	chr15	78765266	78765769	24350	462
chr15	78778076	78778501	static	Peak_19334	chr15	78778125	78778461	24351	336
chr15	78793442	78793642	static	Peak_19335	chr15	78793457	78793567	24352	110
chr15	78813701	78814140	dDHS_open	Peak_19336	chr15	78812928	78814729	24354	439
chr15	78827113	78827509	static	Peak_19337	.	-1	-1	.	0
chr15	78853227	78853656	static	Peak_19338	chr15	78852973	78853751	24356	429
chr15	78853841	78854140	dDHS_open	Peak_19339	chr15	78853897	78854570	24357	243
chr15	78856973	78857720	static	Peak_19340	.	-1	-1	.	0
chr15	78860894	78861494	static	Peak_19341	chr15	78860889	78861814	24362	600
chr15	78869208	78869784	static	Peak_19342	chr15	78869240	78869940	24364	544
chr15	78881810	78882488	static	Peak_19343	chr15	78881852	78882243	24365	391
chr15	78893026	78894009	static	Peak_19344	chr15	78892848	78893975	24366	949
chr15	78905241	78905957	static	Peak_19345	chr15	78905411	78905820	24367	409
chr15	78938968	78940158	static	Peak_19346	chr15	78938928	78940133	24368	1165
chr15	78971292	78972091	static	Peak_19347	chr15	78971432	78971991	24369	559
chr15	79017981	79018280	dDHS_close	Peak_19348	.	-1	-1	.	0
chr15	79059412	79060112	static	Peak_19349	chr15	79059405	79059984	24372	572
chr15	79151826	79152902	static	Peak_19350	chr15	79151828	79152878	24374	1050
chr15	79157398	79158216	static	Peak_19351	chr15	79157346	79159297	24378	818
chr15	79158271	79159211	static	Peak_19352	chr15	79157346	79159297	24378	940
chr15	79163815	79164547	static	Peak_19353	chr15	79163584	79164389	24379	574
chr15	79175053	79175336	static	Peak_19354	chr15	79175092	79175336	24380	244
chr15	79178301	79178520	dDHS_open	Peak_19355	chr15	79177618	79179185	24382	219
chr15	79218428	79218949	static	Peak_19356	chr15	79218473	79219008	24386	476
chr15	79220833	79221258	static	Peak_19357	chr15	79220667	79221336	24388	425
chr15	79221781	79222260	dDHS_open	Peak_19358	chr15	79221564	79222572	24389	479
chr15	79222873	79223379	static	Peak_19359	chr15	79222742	79223851	24390	506
chr15	79233357	79234197	static	Peak_19360	chr15	79233241	79234097	24392	740
chr15	79247111	79247464	static	Peak_19361	chr15	79247142	79247425	24393	283
chr15	79255963	79256201	static	Peak_19362	chr15	79255843	79256213	24394	238
chr15	79265504	79266025	static	Peak_19363	chr15	79265357	79266172	24395	521
chr15	79271521	79272280	dDHS_open	Peak_19364	.	-1	-1	.	0
chr15	79489143	79489768	static	Peak_19365	chr15	79488980	79489886	24403	625
chr15	79501056	79501461	static	Peak_19366	chr15	79501091	79501457	24404	366
chr15	79514105	79514403	static	Peak_19367	chr15	79514162	79514405	24406	241
chr15	79518002	79518678	static	Peak_19368	chr15	79517671	79518940	24407	676
chr15	79520641	79521409	static	Peak_19369	chr15	79520524	79521906	24408	768
chr15	79527382	79527582	static	Peak_19370	chr15	79527501	79527744	24409	81
chr15	79561904	79562372	static	Peak_19371	chr15	79561917	79562307	24411	390
chr15	79572521	79572780	dDHS_open	Peak_19372	chr15	79571602	79573286	24415	259
chr15	79572821	79573120	dDHS_open	Peak_19373	chr15	79571602	79573286	24415	299
chr15	79583579	79583833	static	Peak_19374	.	-1	-1	.	0
chr15	79597920	79598147	static	Peak_19375	.	-1	-1	.	0
chr15	79604546	79605301	static	Peak_19376	chr15	79604502	79605203	24417	657
chr15	79664615	79664827	static	Peak_19377	chr15	79664592	79664855	24419	212
chr15	79709281	79710040	dDHS_open	Peak_19378	chr15	79709798	79710198	24421	242
chr15	79713817	79714193	static	Peak_19379	chr15	79713788	79714174	24422	357
chr15	79721975	79722199	static	Peak_19380	.	-1	-1	.	0
chr15	79722228	79722745	static	Peak_19381	chr15	79722533	79722880	24423	212
chr15	79757992	79758666	static	Peak_19382	chr15	79757886	79758479	24424	487
chr15	79762840	79763506	static	Peak_19383	chr15	79762729	79763389	24425	549
chr15	79780895	79781150	static	Peak_19384	.	-1	-1	.	0
chr15	79804314	79804514	static	Peak_19385	.	-1	-1	.	0
chr15	79907604	79907804	static	Peak_19386	.	-1	-1	.	0
chr15	79919024	79919224	static	Peak_19387	.	-1	-1	.	0
chr15	79921384	79921783	static	Peak_19388	.	-1	-1	.	0
chr15	79963428	79964272	static	Peak_19389	chr15	79963379	79964298	24431	844
chr15	80055580	80056177	static	Peak_19390	chr15	80055678	80056012	24432	334
chr15	80063932	80064831	static	Peak_19391	chr15	80063957	80065092	24434	874
chr15	80079130	80079591	static	Peak_19392	chr15	80079151	80079642	24436	440
chr15	80080427	80080673	static	Peak_19393	chr15	80079809	80081745	24437	246
chr15	80080901	80081260	dDHS_close	Peak_19394	chr15	80079809	80081745	24437	359
chr15	80094597	80095202	static	Peak_19395	chr15	80094531	80095200	24448	603
chr15	80412868	80413265	static	Peak_19396	.	-1	-1	.	0
chr15	80465007	80465355	static	Peak_19397	.	-1	-1	.	0
chr15	80503821	80504440	dDHS_open	Peak_19398	chr15	80504231	80504470	24453	209
chr15	80510044	80510493	static	Peak_19399	chr15	80509909	80510542	24454	449
chr15	80512697	80513154	static	Peak_19400	chr15	80512816	80513219	24456	338
chr15	80515349	80515809	static	Peak_19401	chr15	80515312	80515889	24457	460
chr15	80525070	80525431	static	Peak_19402	.	-1	-1	.	0
chr15	80534880	80535118	static	Peak_19403	chr15	80534742	80535100	24459	220
chr15	80539973	80540379	static	Peak_19404	chr15	80539925	80540447	24462	406
chr15	80540956	80541805	static	Peak_19405	chr15	80540996	80542027	24463	809
chr15	80595751	80596284	static	Peak_19406	chr15	80595860	80596125	24467	265
chr15	80628583	80629462	static	Peak_19407	chr15	80628781	80629175	24469	394
chr15	80629526	80630004	static	Peak_19408	chr15	80629813	80629947	24470	134
chr15	80637657	80638042	static	Peak_19409	.	-1	-1	.	0
chr15	80694195	80694415	static	Peak_19410	.	-1	-1	.	0
chr15	80695402	80695652	static	Peak_19411	.	-1	-1	.	0
chr15	80706397	80706988	static	Peak_19412	chr15	80706678	80707136	24471	310
chr15	80808076	80808595	static	Peak_19413	chr15	80808027	80808615	24474	519
chr15	80858072	80858330	static	Peak_19414	.	-1	-1	.	0
chr15	80948643	80949033	static	Peak_19415	.	-1	-1	.	0
chr15	80985638	80985848	static	Peak_19416	.	-1	-1	.	0
chr15	80999168	80999905	static	Peak_19417	chr15	80999260	80999435	24476	175
chr15	81020877	81021854	static	Peak_19418	chr15	81020588	81021749	24477	872
chr15	81029646	81030520	static	Peak_19419	.	-1	-1	.	0
chr15	81060338	81060774	static	Peak_19420	.	-1	-1	.	0
chr15	81077961	81078980	dDHS_close	Peak_19421	.	-1	-1	.	0
chr15	81079621	81079980	dDHS_close	Peak_19422	chr15	81079500	81080364	24479	359
chr15	81084010	81084297	static	Peak_19423	chr15	81084093	81084381	24480	204
chr15	81102798	81103276	static	Peak_19424	chr15	81103072	81103290	24481	204
chr15	81106195	81106663	static	Peak_19425	.	-1	-1	.	0
chr15	81114581	81114800	dDHS_close	Peak_19426	chr15	81114612	81115118	24482	188
chr15	81114861	81115160	dDHS_close	Peak_19427	chr15	81114612	81115118	24482	257
chr15	81128718	81128999	static	Peak_19428	chr15	81128679	81128947	24483	229
chr15	81130961	81131260	dDHS_close	Peak_19429	chr15	81131025	81131371	24484	235
chr15	81131481	81131810	static	Peak_19430	.	-1	-1	.	0
chr15	81169428	81170001	static	Peak_19431	.	-1	-1	.	0
chr15	81171785	81172011	static	Peak_19432	.	-1	-1	.	0
chr15	81180852	81181294	static	Peak_19433	.	-1	-1	.	0
chr15	81190864	81191681	static	Peak_19434	chr15	81191003	81191645	24485	642
chr15	81195748	81195952	static	Peak_19435	chr15	81195719	81195956	24487	204
chr15	81196024	81196323	static	Peak_19436	.	-1	-1	.	0
chr15	81199118	81199553	static	Peak_19437	.	-1	-1	.	0
chr15	81224761	81224960	dDHS_close	Peak_19438	chr15	81224759	81224915	24489	154
chr15	81225001	81225480	dDHS_close	Peak_19439	.	-1	-1	.	0
chr15	81229839	81230915	static	Peak_19440	chr15	81229761	81230870	24490	1031
chr15	81247632	81247963	static	Peak_19441	chr15	81247351	81247798	24491	166
chr15	81251833	81253140	static	Peak_19442	chr15	81251904	81252286	24492	382
chr15	81260529	81260729	static	Peak_19443	.	-1	-1	.	0
chr15	81296201	81297258	static	Peak_19444	chr15	81296268	81297229	24494	961
chr15	81311329	81311800	static	Peak_19445	chr15	81311425	81311830	24495	375
chr15	81315905	81316277	static	Peak_19446	chr15	81315947	81316251	24496	304
chr15	81342176	81342576	static	Peak_19447	.	-1	-1	.	0
chr15	81344525	81345114	static	Peak_19448	chr15	81344641	81345144	24497	473
chr15	81353621	81353820	dDHS_open	Peak_19449	chr15	81353426	81354111	24498	199
chr15	81415267	81416909	static	Peak_19450	chr15	81415326	81416901	24499	1575
chr15	81494146	81494723	static	Peak_19451	chr15	81494184	81494615	24500	431
chr15	81524171	81525249	static	Peak_19452	chr15	81524345	81524952	24501	607
chr15	81531078	81531509	static	Peak_19453	chr15	81531145	81531367	24502	222
chr15	81532592	81533353	static	Peak_19454	chr15	81532802	81533068	24503	266
chr15	81559360	81560975	static	Peak_19455	chr15	81559451	81560720	24504	1269
chr15	81575405	81575987	static	Peak_19456	.	-1	-1	.	0
chr15	81591086	81591533	static	Peak_19457	chr15	81591167	81591379	24505	212
chr15	81604907	81605664	static	Peak_19458	chr15	81604929	81605649	24506	720
chr15	81633081	81633300	dDHS_open	Peak_19459	chr15	81632483	81633828	24509	219
chr15	81633481	81633860	dDHS_open	Peak_19460	chr15	81632483	81633828	24509	347
chr15	81640601	81642460	dDHS_open	Peak_19461	.	-1	-1	.	0
chr15	81650675	81651031	static	Peak_19462	.	-1	-1	.	0
chr15	81653102	81653380	static	Peak_19463	chr15	81653162	81653405	24515	218
chr15	81661657	81662254	static	Peak_19464	chr15	81661552	81662337	24517	597
chr15	81665949	81666393	static	Peak_19465	.	-1	-1	.	0
chr15	81669922	81670713	static	Peak_19466	chr15	81669914	81670825	24522	791
chr15	81675841	81676611	static	Peak_19467	chr15	81675781	81676758	24523	770
chr15	81683630	81683830	static	Peak_19468	chr15	81683563	81683824	24525	194
chr15	81686535	81686954	static	Peak_19469	chr15	81686409	81687015	24526	419
chr15	81688540	81689366	static	Peak_19470	chr15	81688283	81689832	24527	826
chr15	81690061	81690729	static	Peak_19471	chr15	81690013	81690684	24528	623
chr15	81712605	81713288	static	Peak_19472	chr15	81712731	81713056	24531	325
chr15	81717172	81717584	static	Peak_19473	.	-1	-1	.	0
chr15	81728107	81728727	static	Peak_19474	chr15	81728250	81728636	24532	386
chr15	81729122	81729569	static	Peak_19475	chr15	81729255	81729406	24533	151
chr15	81735196	81735638	static	Peak_19476	.	-1	-1	.	0
chr15	81756249	81757035	static	Peak_19477	chr15	81755947	81757183	24537	786
chr15	81757936	81759161	static	Peak_19478	chr15	81758161	81759175	24538	1000
chr15	81790939	81791627	static	Peak_19479	chr15	81790683	81791698	24539	688
chr15	81794679	81795118	static	Peak_19480	chr15	81794716	81795036	24540	320
chr15	81819995	81820408	static	Peak_19481	chr15	81819911	81820444	24541	413
chr15	81843998	81844280	static	Peak_19482	chr15	81844056	81844170	24542	114
chr15	81877674	81877875	static	Peak_19483	.	-1	-1	.	0
chr15	81877999	81878237	static	Peak_19484	chr15	81877917	81878171	24544	172
chr15	81957949	81958799	static	Peak_19485	chr15	81958100	81958544	24545	444
chr15	81977135	81977895	static	Peak_19486	chr15	81977039	81977958	24547	760
chr15	81980687	81981087	static	Peak_19487	.	-1	-1	.	0
chr15	81995601	81995829	static	Peak_19488	.	-1	-1	.	0
chr15	81996865	81997181	static	Peak_19489	.	-1	-1	.	0
chr15	82014021	82014320	dDHS_close	Peak_19490	chr15	82013673	82015664	24550	299
chr15	82014770	82015501	static	Peak_19491	chr15	82013673	82015664	24550	731
chr15	82030227	82030490	static	Peak_19492	chr15	82029983	82030608	24552	263
chr15	82037021	82037560	dDHS_close	Peak_19493	chr15	82036482	82037653	24553	539
chr15	82067072	82067362	static	Peak_19494	chr15	82066977	82067288	24554	216
chr15	82071338	82072112	static	Peak_19495	chr15	82071231	82072150	24555	774
chr15	82074681	82074940	dDHS_open	Peak_19496	chr15	82074581	82075217	24556	259
chr15	82096670	82096870	static	Peak_19497	.	-1	-1	.	0
chr15	82118975	82119632	static	Peak_19498	chr15	82119083	82119623	24557	540
chr15	82120702	82121019	static	Peak_19499	chr15	82120756	82121015	24558	259
chr15	82168994	82169560	static	Peak_19500	chr15	82169096	82169542	24559	446
chr15	82176141	82177118	static	Peak_19501	chr15	82175851	82176976	24561	835
chr15	82188848	82189294	static	Peak_19502	chr15	82188806	82189677	24565	446
chr15	82190796	82191044	static	Peak_19503	.	-1	-1	.	0
chr15	82192041	82192300	dDHS_open	Peak_19504	chr15	82191759	82192519	24567	259
chr15	82192341	82192600	dDHS_open	Peak_19505	chr15	82191759	82192519	24567	178
chr15	82210141	82210360	dDHS_open	Peak_19506	chr15	82209791	82211229	24574	219
chr15	82210913	82211137	static	Peak_19507	chr15	82209791	82211229	24574	224
chr15	82213081	82213480	dDHS_close	Peak_19508	.	-1	-1	.	0
chr15	82216161	82216540	dDHS_close	Peak_19509	chr15	82216274	82216537	24576	263
chr15	82226490	82226992	static	Peak_19510	chr15	82226167	82226871	24579	381
chr15	82232033	82232335	static	Peak_19511	chr15	82232114	82232749	24581	221
chr15	82236899	82237329	static	Peak_19512	chr15	82237282	82238158	24584	47
chr15	82237536	82238114	static	Peak_19513	chr15	82237282	82238158	24584	578
chr15	82247398	82248270	static	Peak_19514	chr15	82247693	82248282	24585	577
chr15	82253329	82254350	static	Peak_19515	chr15	82253291	82254458	24586	1021
chr15	82264952	82265545	static	Peak_19516	chr15	82265078	82265214	24587	136
chr15	82268475	82268781	static	Peak_19517	chr15	82268399	82268773	24588	298
chr15	82274102	82274669	static	Peak_19518	chr15	82274207	82274445	24590	238
chr15	82280281	82280774	static	Peak_19519	chr15	82280383	82280963	24591	391
chr15	82282598	82282807	static	Peak_19520	chr15	82282559	82282991	24594	209
chr15	82287265	82288320	static	Peak_19521	chr15	82287376	82288955	24596	944
chr15	82288745	82289093	static	Peak_19522	chr15	82287376	82288955	24596	210
chr15	82289862	82290065	static	Peak_19523	chr15	82289716	82290069	24597	203
chr15	82403289	82403713	static	Peak_19524	chr15	82403289	82403640	24601	351
chr15	82413199	82413399	static	Peak_19525	chr15	82413154	82413325	24602	126
chr15	82453124	82453614	static	Peak_19526	chr15	82453230	82453502	24603	272
chr15	82465129	82465329	static	Peak_19527	.	-1	-1	.	0
chr15	82466403	82466852	static	Peak_19528	chr15	82466433	82466553	24605	120
chr15	82471856	82472245	static	Peak_19529	chr15	82471805	82472926	24608	389
chr15	82472457	82472881	static	Peak_19530	chr15	82471805	82472926	24608	424
chr15	82473265	82473541	static	Peak_19531	chr15	82473157	82473722	24609	276
chr15	82474341	82474600	dDHS_close	Peak_19532	chr15	82474081	82474628	24610	259
chr15	82474761	82474960	dDHS_close	Peak_19533	chr15	82474795	82475137	24611	165
chr15	82500850	82501225	static	Peak_19534	.	-1	-1	.	0
chr15	82501296	82501718	static	Peak_19535	chr15	82501660	82502285	24612	58
chr15	82501961	82502449	static	Peak_19536	chr15	82501660	82502285	24612	324
chr15	82523512	82524007	static	Peak_19537	chr15	82523369	82524001	24614	489
chr15	82525030	82526214	static	Peak_19538	chr15	82525612	82525971	24617	359
chr15	82526362	82526586	static	Peak_19539	chr15	82526304	82526566	24618	204
chr15	82537171	82538755	static	Peak_19540	.	-1	-1	.	0
chr15	82577676	82579140	static	Peak_19541	chr15	82577798	82578354	24623	556
chr15	82593954	82594437	static	Peak_19542	.	-1	-1	.	0
chr15	82594527	82594872	static	Peak_19543	.	-1	-1	.	0
chr15	82595401	82595720	dDHS_close	Peak_19544	chr15	82595357	82595728	24626	319
chr15	82596441	82596736	static	Peak_19545	chr15	82596414	82596803	24627	295
chr15	82614806	82615388	static	Peak_19546	chr15	82615073	82615364	24629	291
chr15	82624901	82625120	dDHS_open	Peak_19547	chr15	82624379	82625224	24634	219
chr15	82626390	82627047	static	Peak_19548	chr15	82626360	82627249	24637	657
chr15	82635756	82636177	static	Peak_19549	.	-1	-1	.	0
chr15	82720918	82721422	static	Peak_19550	.	-1	-1	.	0
chr15	82729601	82730505	static	Peak_19551	chr15	82730080	82730584	24639	425
chr15	82817910	82818409	static	Peak_19552	chr15	82818196	82818455	24641	213
chr15	82868214	82868656	static	Peak_19553	chr15	82868250	82868466	24644	216
chr15	82904629	82904829	static	Peak_19554	chr15	82904695	82905023	24645	134
chr15	82930329	82931050	static	Peak_19555	chr15	82930403	82930905	24647	502
chr15	82943779	82943979	static	Peak_19556	.	-1	-1	.	0
chr15	82948681	82949073	static	Peak_19557	chr15	82948927	82949205	24649	146
chr15	82985993	82986266	static	Peak_19558	chr15	82986032	82986819	24654	234
chr15	82986307	82986847	static	Peak_19559	chr15	82986032	82986819	24654	512
chr15	82987276	82987855	static	Peak_19560	chr15	82987301	82988104	24655	554
chr15	82993295	82994029	static	Peak_19561	chr15	82993151	82994020	24659	725
chr15	82997097	82997354	static	Peak_19562	chr15	82997119	82997338	24660	219
chr15	82999260	82999697	static	Peak_19563	chr15	82999227	83000864	24662	437
chr15	83002348	83003485	static	Peak_19564	.	-1	-1	.	0
chr15	83032921	83033280	dDHS_close	Peak_19565	chr15	83032908	83033474	24664	359
chr15	83035439	83035953	static	Peak_19566	.	-1	-1	.	0
chr15	83123556	83124020	static	Peak_19567	chr15	83123586	83124052	24665	434
chr15	83124403	83124771	static	Peak_19568	chr15	83124290	83124508	24666	105
chr15	83135755	83136196	static	Peak_19569	chr15	83135605	83136484	24668	441
chr15	83180302	83181106	static	Peak_19570	chr15	83180133	83181063	24669	761
chr15	83197375	83198251	static	Peak_19571	chr15	83197285	83198079	24670	704
chr15	83239121	83239580	dDHS_open	Peak_19572	chr15	83239313	83239532	24671	219
chr15	83239685	83239886	static	Peak_19573	.	-1	-1	.	0
chr15	83262890	83263600	static	Peak_19574	chr15	83263105	83263552	24673	447
chr15	83274773	83275222	static	Peak_19575	chr15	83274752	83275186	24674	413
chr15	83278301	83278780	dDHS_close	Peak_19576	chr15	83278572	83278941	24676	208
chr15	83282030	83283192	static	Peak_19577	chr15	83281940	83283228	24677	1162
chr15	83294590	83295551	static	Peak_19578	chr15	83294579	83295422	24682	832
chr15	83326383	83326704	static	Peak_19579	.	-1	-1	.	0
chr15	83341047	83341696	static	Peak_19580	chr15	83341144	83341577	24683	433
chr15	83348484	83349126	static	Peak_19581	chr15	83348827	83349056	24684	229
chr15	83354402	83354910	static	Peak_19582	chr15	83353662	83354986	24685	508
chr15	83360630	83361389	static	Peak_19583	chr15	83360234	83361587	24688	759
chr15	83362312	83362764	static	Peak_19584	chr15	83362391	83362974	24689	373
chr15	83385700	83386581	static	Peak_19585	chr15	83385750	83386426	24692	676
chr15	83393161	83394381	static	Peak_19586	chr15	83393784	83395144	24694	597
chr15	83394537	83394966	static	Peak_19587	chr15	83393784	83395144	24694	429
chr15	83401997	83402628	static	Peak_19588	chr15	83401621	83402840	24696	631
chr15	83425231	83425988	static	Peak_19589	chr15	83425282	83425758	24699	476
chr15	83603446	83603663	static	Peak_19590	chr15	83603479	83603772	24704	184
chr15	83631392	83632003	static	Peak_19591	chr15	83631342	83631853	24706	461
chr15	83944396	83944687	static	Peak_19592	chr15	83944031	83944838	24713	291
chr15	83945408	83946024	static	Peak_19593	chr15	83945313	83946419	24714	616
chr15	83961604	83962329	static	Peak_19594	chr15	83961564	83962801	24716	725
chr15	83970136	83970476	static	Peak_19595	chr15	83970270	83970469	24718	199
chr15	83986303	83987026	static	Peak_19596	chr15	83986207	83987060	24719	723
chr15	83998712	83999675	static	Peak_19597	.	-1	-1	.	0
chr15	84014434	84014757	static	Peak_19598	chr15	84014392	84014864	24723	323
chr15	84022394	84023030	static	Peak_19599	chr15	84022321	84023260	24724	636
chr15	84026861	84027060	dDHS_close	Peak_19600	chr15	84026769	84027882	24726	199
chr15	84027081	84027400	dDHS_close	Peak_19601	chr15	84026769	84027882	24726	319
chr15	84042773	84043050	static	Peak_19602	chr15	84042519	84042893	24727	120
chr15	84066113	84066374	static	Peak_19603	chr15	84066094	84066438	24730	261
chr15	84243024	84243224	static	Peak_19604	chr15	84242811	84243338	24732	200
chr15	84391862	84392301	static	Peak_19605	chr15	84392004	84392221	24734	217
chr15	84456031	84456711	static	Peak_19606	chr15	84456074	84456752	24737	637
chr15	84469868	84470492	static	Peak_19607	chr15	84469897	84470662	24739	595
chr15	84505394	84506138	static	Peak_19608	chr15	84505354	84506258	24745	744
chr15	84511165	84511767	static	Peak_19609	chr15	84510930	84511773	24746	602
chr15	84530740	84531353	static	Peak_19610	chr15	84530548	84531134	24747	394
chr15	84545236	84545583	static	Peak_19611	chr15	84545222	84545514	24749	278
chr15	84686198	84687073	static	Peak_19612	chr15	84686243	84687255	24751	830
chr15	84753220	84754246	static	Peak_19613	chr15	84753055	84754491	24752	1026
chr15	84803401	84803980	dDHS_open	Peak_19614	chr15	84803318	84804245	24753	579
chr15	84813181	84813960	dDHS_open	Peak_19615	chr15	84813203	84813997	24754	757
chr15	84818284	84819157	static	Peak_19616	chr15	84817952	84819255	24756	873
chr15	84831810	84832136	static	Peak_19617	chr15	84831909	84832060	24758	151
chr15	84984532	84984924	static	Peak_19618	chr15	84984602	84984876	24761	274
chr15	85007981	85008400	dDHS_open	Peak_19619	chr15	85008070	85008330	24762	260
chr15	85061941	85062520	dDHS_open	Peak_19620	chr15	85062008	85062875	24763	512
chr15	85062761	85063060	dDHS_open	Peak_19621	chr15	85062008	85062875	24763	114
chr15	85146376	85146591	static	Peak_19622	.	-1	-1	.	0
chr15	85159531	85160274	static	Peak_19623	chr15	85159582	85160014	24766	432
chr15	85160492	85161010	static	Peak_19624	chr15	85160538	85160803	24767	265
chr15	85166606	85167407	static	Peak_19625	chr15	85166708	85166893	24768	185
chr15	85167651	85167944	static	Peak_19626	.	-1	-1	.	0
chr15	85254394	85254648	static	Peak_19627	.	-1	-1	.	0
chr15	85276995	85277448	static	Peak_19628	chr15	85277187	85277415	24769	228
chr15	85429286	85429813	static	Peak_19629	chr15	85429516	85429685	24772	169
chr15	85430647	85430975	static	Peak_19630	chr15	85430334	85431367	24773	328
chr15	85441244	85441470	static	Peak_19631	chr15	85441047	85441685	24774	226
chr15	85443100	85444270	static	Peak_19632	chr15	85443214	85444662	24776	1056
chr15	85455958	85456694	static	Peak_19633	chr15	85456106	85456791	24777	588
chr15	85464677	85465634	static	Peak_19634	chr15	85464685	85465757	24778	949
chr15	85475906	85476735	static	Peak_19635	chr15	85475956	85476683	24779	727
chr15	85478009	85478308	static	Peak_19636	.	-1	-1	.	0
chr15	85484281	85484960	dDHS_open	Peak_19637	chr15	85483827	85484899	24780	618
chr15	85487989	85488494	static	Peak_19638	chr15	85488179	85488355	24782	176
chr15	85491064	85491863	static	Peak_19639	chr15	85491219	85492049	24783	644
chr15	85499650	85501050	static	Peak_19640	.	-1	-1	.	0
chr15	85501212	85501719	static	Peak_19641	.	-1	-1	.	0
chr15	85506014	85506443	static	Peak_19642	chr15	85506040	85506529	24786	403
chr15	85513262	85513616	static	Peak_19643	chr15	85513298	85513559	24788	261
chr15	85532904	85533955	static	Peak_19644	.	-1	-1	.	0
chr15	85536501	85536900	dDHS_open	Peak_19645	.	-1	-1	.	0
chr15	85537368	85537784	static	Peak_19646	.	-1	-1	.	0
chr15	85550741	85551347	static	Peak_19647	chr15	85550592	85551460	24801	606
chr15	85553169	85553634	static	Peak_19648	chr15	85553190	85553677	24802	444
chr15	85562259	85563405	static	Peak_19649	chr15	85562222	85563750	24804	1146
chr15	85565293	85566512	static	Peak_19650	.	-1	-1	.	0
chr15	85572858	85573437	static	Peak_19651	chr15	85572882	85573426	24809	544
chr15	85574410	85574615	static	Peak_19652	chr15	85574137	85574647	24810	205
chr15	85580607	85580929	static	Peak_19653	chr15	85580629	85580791	24814	162
chr15	85584531	85584825	static	Peak_19654	chr15	85584590	85584715	24815	125
chr15	85591397	85591840	static	Peak_19655	chr15	85591553	85591871	24818	287
chr15	85593218	85593822	static	Peak_19656	chr15	85593249	85593806	24819	557
chr15	85602661	85602860	dDHS_open	Peak_19657	chr15	85601653	85603016	24821	199
chr15	85604803	85605228	static	Peak_19658	chr15	85604739	85605356	24822	425
chr15	85607351	85607863	static	Peak_19659	chr15	85607212	85607880	24825	512
chr15	85617767	85618213	static	Peak_19660	chr15	85617995	85618289	24827	218
chr15	85641541	85642380	dDHS_open	Peak_19661	chr15	85641259	85642349	24833	808
chr15	85658579	85658823	static	Peak_19662	.	-1	-1	.	0
chr15	85662344	85663304	static	Peak_19663	chr15	85662336	85663459	24834	960
chr15	85689680	85690231	static	Peak_19664	chr15	85689780	85690354	24836	451
chr15	85698009	85698236	static	Peak_19665	.	-1	-1	.	0
chr15	85709262	85710152	static	Peak_19666	chr15	85709299	85710187	24838	853
chr15	85765927	85766464	static	Peak_19667	chr15	85765992	85766466	24840	472
chr15	85792114	85792451	static	Peak_19668	chr15	85792179	85792416	24841	237
chr15	85793132	85794336	static	Peak_19669	chr15	85793193	85794308	24842	1115
chr15	85821690	85822655	static	Peak_19670	chr15	85821850	85822213	24843	363
chr15	85869321	85869748	static	Peak_19671	.	-1	-1	.	0
chr15	85884425	85884628	static	Peak_19672	.	-1	-1	.	0
chr15	85888769	85889372	static	Peak_19673	chr15	85888790	85889430	24844	582
chr15	85904998	85905468	static	Peak_19674	chr15	85905115	85905409	24845	294
chr15	85905777	85906185	static	Peak_19675	.	-1	-1	.	0
chr15	85920397	85920685	static	Peak_19676	chr15	85920362	85920728	24846	288
chr15	85922500	85923325	static	Peak_19677	chr15	85922527	85923161	24847	634
chr15	85932701	85933220	dDHS_close	Peak_19678	chr15	85932782	85933064	24848	282
chr15	85946817	85947071	static	Peak_19679	chr15	85946787	85947093	24849	254
chr15	85948052	85948429	static	Peak_19680	chr15	85948137	85948327	24850	190
chr15	85954797	85955001	static	Peak_19681	.	-1	-1	.	0
chr15	85983863	85984418	static	Peak_19682	chr15	85983898	85984404	24852	506
chr15	85989477	85989719	static	Peak_19683	chr15	85989486	85989733	24853	233
chr15	86005704	86006103	static	Peak_19684	chr15	86005646	86006338	24857	399
chr15	86007493	86007963	static	Peak_19685	chr15	86007420	86008051	24859	470
chr15	86019255	86020016	static	Peak_19686	chr15	86018548	86019986	24865	731
chr15	86035816	86036067	static	Peak_19687	.	-1	-1	.	0
chr15	86044490	86045288	static	Peak_19688	chr15	86044377	86045529	24869	798
chr15	86079034	86079453	static	Peak_19689	.	-1	-1	.	0
chr15	86086742	86087023	static	Peak_19690	chr15	86086424	86086999	24875	257
chr15	86094334	86094617	static	Peak_19691	chr15	86094189	86094526	24876	192
chr15	86097472	86097691	static	Peak_19692	chr15	86097433	86097741	24877	219
chr15	86254341	86254845	static	Peak_19693	chr15	86254382	86254889	24881	463
chr15	86257763	86258513	static	Peak_19694	chr15	86257649	86258208	24882	445
chr15	86263715	86264122	static	Peak_19695	chr15	86263717	86263958	24884	241
chr15	86931621	86932120	dDHS_close	Peak_19696	chr15	86931599	86931961	24887	340
chr15	87020401	87020648	static	Peak_19697	.	-1	-1	.	0
chr15	87060527	87061154	static	Peak_19698	chr15	87060714	87061169	24889	440
chr15	87063325	87063537	static	Peak_19699	chr15	87063201	87064276	24890	212
chr15	87063673	87064207	static	Peak_19700	chr15	87063201	87064276	24890	534
chr15	87151336	87152032	static	Peak_19701	chr15	87151160	87152407	24891	696
chr15	87156561	87157160	dDHS_close	Peak_19702	chr15	87156224	87157205	24892	599
chr15	87454645	87455069	static	Peak_19703	chr15	87454391	87454885	24896	240
chr15	87958978	87959220	static	Peak_19704	.	-1	-1	.	0
chr15	87976689	87976899	static	Peak_19705	.	-1	-1	.	0
chr15	88020764	88021428	static	Peak_19706	chr15	88021069	88021377	24898	308
chr15	88022731	88023059	static	Peak_19707	chr15	88022836	88022981	24899	145
chr15	88033052	88033282	static	Peak_19708	.	-1	-1	.	0
chr15	88036259	88036473	static	Peak_19709	.	-1	-1	.	0
chr15	88078703	88078906	static	Peak_19710	chr15	88078665	88079050	24900	203
chr15	88292348	88292548	static	Peak_19711	.	-1	-1	.	0
chr15	88321080	88321285	static	Peak_19712	.	-1	-1	.	0
chr15	88563527	88564368	static	Peak_19713	chr15	88563555	88564257	24902	702
chr15	88564555	88565020	static	Peak_19714	chr15	88564502	88565004	24903	449
chr15	88581460	88582178	static	Peak_19715	chr15	88581511	88582731	24904	667
chr15	88582219	88582444	static	Peak_19716	chr15	88581511	88582731	24904	225
chr15	88649444	88650207	static	Peak_19717	chr15	88649372	88650610	24905	763
chr15	88661944	88662246	static	Peak_19718	chr15	88661755	88662408	24910	302
chr15	88667521	88668160	dDHS_close	Peak_19719	chr15	88667546	88668374	24912	614
chr15	88670514	88670895	static	Peak_19720	chr15	88670411	88670995	24915	381
chr15	88680701	88681040	dDHS_close	Peak_19721	.	-1	-1	.	0
chr15	88682057	88682751	static	Peak_19722	.	-1	-1	.	0
chr15	88688536	88689013	static	Peak_19723	chr15	88688399	88689150	24919	477
chr15	88692188	88693033	static	Peak_19724	.	-1	-1	.	0
chr15	88694281	88694677	static	Peak_19725	.	-1	-1	.	0
chr15	88694870	88695341	static	Peak_19726	.	-1	-1	.	0
chr15	88697501	88698420	dDHS_close	Peak_19727	chr15	88697253	88699019	24923	919
chr15	88701201	88701657	static	Peak_19728	chr15	88700976	88701698	24924	456
chr15	88706041	88706740	dDHS_close	Peak_19729	chr15	88705956	88707162	24925	699
chr15	88721515	88722120	static	Peak_19730	chr15	88721379	88722474	24926	605
chr15	88722727	88723052	static	Peak_19731	chr15	88722661	88723168	24927	325
chr15	88726387	88727048	static	Peak_19732	chr15	88726826	88727112	24928	222
chr15	88732709	88733471	static	Peak_19733	chr15	88732798	88733355	24929	557
chr15	88749718	88750298	static	Peak_19734	chr15	88749707	88750342	24931	580
chr15	88752214	88752859	static	Peak_19735	chr15	88751928	88752708	24933	494
chr15	88777123	88777566	static	Peak_19736	chr15	88777280	88777508	24934	228
chr15	88906020	88906772	static	Peak_19737	chr15	88905781	88907092	24935	752
chr15	88908383	88909231	static	Peak_19738	chr15	88908244	88909276	24936	848
chr15	88914339	88914729	static	Peak_19739	chr15	88914012	88915724	24937	390
chr15	88919194	88920666	static	Peak_19740	chr15	88919171	88920738	24941	1472
chr15	88953209	88953843	static	Peak_19741	chr15	88953245	88953792	24944	547
chr15	88958719	88959467	static	Peak_19742	chr15	88958732	88959273	24945	541
chr15	89000281	89001012	static	Peak_19743	chr15	88999859	89001089	24947	731
chr15	89004047	89004564	static	Peak_19744	chr15	89003390	89004884	24948	517
chr15	89007596	89007879	static	Peak_19745	.	-1	-1	.	0
chr15	89009389	89010085	static	Peak_19746	.	-1	-1	.	0
chr15	89011133	89011571	static	Peak_19747	chr15	89010476	89011763	24952	438
chr15	89026381	89026640	dDHS_open	Peak_19748	chr15	89026175	89027331	24954	259
chr15	89040294	89041325	static	Peak_19749	chr15	89040347	89041493	24955	978
chr15	89041543	89042020	static	Peak_19750	chr15	89041672	89042847	24956	348
chr15	89145401	89146313	static	Peak_19751	chr15	89144687	89146180	24963	779
chr15	89175376	89175671	static	Peak_19752	.	-1	-1	.	0
chr15	89185718	89186300	static	Peak_19753	chr15	89185676	89186544	24966	582
chr15	89205458	89206142	static	Peak_19754	.	-1	-1	.	0
chr15	89206413	89206907	static	Peak_19755	.	-1	-1	.	0
chr15	89207337	89207826	static	Peak_19756	.	-1	-1	.	0
chr15	89227261	89227903	static	Peak_19757	chr15	89227280	89227799	24974	519
chr15	89245711	89246110	static	Peak_19758	chr15	89245789	89246019	24976	230
chr15	89259718	89260755	static	Peak_19759	chr15	89259173	89260677	24979	959
chr15	89261861	89262060	dDHS_open	Peak_19760	chr15	89261543	89262565	24980	199
chr15	89306458	89307158	static	Peak_19761	.	-1	-1	.	0
chr15	89307461	89307820	dDHS_close	Peak_19762	chr15	89307479	89308605	24984	341
chr15	89310985	89311561	static	Peak_19763	chr15	89310831	89311585	24985	576
chr15	89327945	89328560	static	Peak_19764	chr15	89327884	89328499	24986	554
chr15	89422097	89422511	static	Peak_19765	chr15	89422218	89422564	24988	293
chr15	89762722	89763194	static	Peak_19766	.	-1	-1	.	0
chr15	89940067	89940428	static	Peak_19767	chr15	89939959	89940308	24989	241
chr15	90054463	90055289	static	Peak_19768	chr15	90054166	90055254	24990	791
chr15	90079941	90080557	static	Peak_19769	chr15	90080164	90080407	24992	243
chr15	90173889	90174791	static	Peak_19770	chr15	90173796	90174975	24993	902
chr15	90176561	90177060	dDHS_close	Peak_19771	chr15	90176495	90177540	24994	499
chr15	90228381	90228780	dDHS_close	Peak_19772	chr15	90228283	90228899	24996	399
chr15	90419926	90420446	static	Peak_19773	chr15	90420047	90420413	24999	366
chr15	90423343	90423876	static	Peak_19774	.	-1	-1	.	0
chr15	90437601	90437808	static	Peak_19775	.	-1	-1	.	0
chr15	90440223	90440882	static	Peak_19776	chr15	90440256	90440787	25000	531
chr15	90486880	90487384	static	Peak_19777	chr15	90487029	90487296	25001	267
chr15	90497275	90497660	static	Peak_19778	.	-1	-1	.	0
chr15	90498638	90499042	static	Peak_19779	.	-1	-1	.	0
chr15	90508177	90508485	static	Peak_19780	.	-1	-1	.	0
chr15	90508901	90509700	dDHS_close	Peak_19781	chr15	90508933	90510827	25002	767
chr15	90510272	90510743	static	Peak_19782	chr15	90508933	90510827	25002	471
chr15	90759564	90759764	static	Peak_19783	.	-1	-1	.	0
chr15	90822754	90823830	static	Peak_19784	chr15	90822779	90824406	25003	1051
chr15	90835254	90835454	static	Peak_19785	chr15	90835311	90835518	25005	143
chr15	90839861	90840300	dDHS_close	Peak_19786	chr15	90839918	90840256	25007	338
chr15	90843375	90843813	static	Peak_19787	chr15	90843530	90843829	25008	283
chr15	90864150	90864382	static	Peak_19788	.	-1	-1	.	0
chr15	90864437	90864965	static	Peak_19789	chr15	90864477	90864844	25009	367
chr15	90870927	90871628	static	Peak_19790	chr15	90871270	90871481	25010	211
chr15	90872914	90873256	static	Peak_19791	chr15	90872712	90873019	25011	105
chr15	90880561	90880900	dDHS_open	Peak_19792	chr15	90879387	90880921	25012	339
chr15	90907723	90908698	static	Peak_19793	chr15	90907805	90908689	25013	884
chr15	90921024	90921698	static	Peak_19794	chr15	90921272	90921506	25014	234
chr15	90934254	90934597	static	Peak_19795	chr15	90934294	90934527	25015	233
chr15	91009224	91009671	static	Peak_19796	chr15	91009181	91009350	25017	126
chr15	91009735	91010073	static	Peak_19797	chr15	91009984	91010183	25018	89
chr15	91010276	91010675	static	Peak_19798	chr15	91010453	91010667	25019	214
chr15	91021849	91022748	static	Peak_19799	chr15	91021813	91022817	25022	899
chr15	91033755	91034325	static	Peak_19800	chr15	91033783	91034350	25023	542
chr15	91048031	91048264	static	Peak_19801	chr15	91047893	91048307	25025	233
chr15	91052752	91053137	static	Peak_19802	chr15	91052881	91053064	25026	183
chr15	91099141	91099540	dDHS_open	Peak_19803	chr15	91098856	91099382	25027	241
chr15	91106218	91106978	static	Peak_19804	chr15	91106380	91106898	25028	518
chr15	91112134	91112334	static	Peak_19805	chr15	91112043	91112340	25030	200
chr15	91113206	91113654	static	Peak_19806	chr15	91113231	91113725	25031	423
chr15	91131833	91132071	static	Peak_19807	.	-1	-1	.	0
chr15	93105320	93106249	static	Peak_19808	chr15	93105167	93106436	25036	929
chr15	93166990	93167895	static	Peak_19809	chr15	93166486	93168145	25039	905
chr15	93215051	93215307	static	Peak_19810	.	-1	-1	.	0
chr15	93215448	93215648	static	Peak_19811	.	-1	-1	.	0
chr15	93228244	93229300	static	Peak_19812	chr15	93228328	93229279	25040	951
chr15	93316531	93316736	static	Peak_19813	.	-1	-1	.	0
chr15	93348503	93349098	static	Peak_19814	chr15	93348610	93350105	25044	488
chr15	93349174	93350102	static	Peak_19815	chr15	93348610	93350105	25044	928
chr15	93380115	93380371	static	Peak_19816	chr15	93380080	93380307	25046	192
chr15	93406144	93406637	static	Peak_19817	chr15	93406323	93406631	25048	308
chr15	93425591	93425939	static	Peak_19818	chr15	93425392	93427323	25051	348
chr15	93426641	93427220	dDHS_open	Peak_19819	chr15	93425392	93427323	25051	579
chr15	93458781	93459420	dDHS_open	Peak_19820	chr15	93458408	93459237	25052	456
chr15	93655931	93656131	static	Peak_19821	chr15	93655961	93656110	25056	149
chr15	93747237	93747903	static	Peak_19822	chr15	93747411	93747782	25057	371
chr15	94373539	94374572	static	Peak_19823	chr15	94373411	94374531	25060	992
chr15	94388042	94388431	static	Peak_19824	chr15	94387947	94388182	25062	140
chr15	94412447	94413118	static	Peak_19825	chr15	94412378	94413269	25063	671
chr15	94419948	94420796	static	Peak_19826	chr15	94419760	94420546	25064	598
chr15	94772373	94773004	static	Peak_19827	chr15	94772475	94772701	25068	226
chr15	94781821	94782500	dDHS_close	Peak_19828	chr15	94781889	94782538	25069	611
chr15	94869852	94870408	static	Peak_19829	chr15	94869931	94870235	25070	304
chr15	94879649	94880158	static	Peak_19830	chr15	94879657	94880316	25071	501
chr15	95556357	95556583	static	Peak_19831	.	-1	-1	.	0
chr15	95574168	95574788	static	Peak_19832	.	-1	-1	.	0
chr15	95580101	95580840	dDHS_close	Peak_19833	chr15	95580228	95580974	25072	612
chr15	95593370	95593606	static	Peak_19834	.	-1	-1	.	0
chr15	95598335	95598703	static	Peak_19835	chr15	95598367	95598678	25073	311
chr15	95603966	95604166	static	Peak_19836	.	-1	-1	.	0
chr15	95605239	95605724	static	Peak_19837	.	-1	-1	.	0
chr15	95620834	95621737	static	Peak_19838	chr15	95620662	95621802	25075	903
chr15	95640713	95641213	static	Peak_19839	chr15	95640834	95641261	25076	379
chr15	95666153	95666386	static	Peak_19840	.	-1	-1	.	0
chr15	95668635	95669494	static	Peak_19841	chr15	95668673	95669697	25078	821
chr15	95685728	95686420	static	Peak_19842	chr15	95685833	95686317	25079	484
chr15	95710969	95711562	static	Peak_19843	chr15	95711012	95711573	25080	550
chr15	95716560	95717055	static	Peak_19844	chr15	95716564	95716882	25081	318
chr15	95717699	95718449	static	Peak_19845	chr15	95717693	95718209	25082	510
chr15	95728021	95728220	dDHS_close	Peak_19846	chr15	95727740	95728567	25083	199
chr15	95734799	95735169	static	Peak_19847	.	-1	-1	.	0
chr15	95795048	95795528	static	Peak_19848	.	-1	-1	.	0
chr15	95820061	95820497	static	Peak_19849	chr15	95820066	95820489	25087	423
chr15	95861572	95862105	static	Peak_19850	.	-1	-1	.	0
chr15	96100000	96100200	static	Peak_19851	chr15	96099818	96100107	25088	107
chr15	96100807	96101599	static	Peak_19852	chr15	96100783	96101318	25089	511
chr15	96115553	96116616	static	Peak_19853	.	-1	-1	.	0
chr15	96116697	96116912	static	Peak_19854	.	-1	-1	.	0
chr15	96117461	96117660	dDHS_open	Peak_19855	.	-1	-1	.	0
chr15	96201206	96202352	static	Peak_19856	chr15	96200824	96202304	25094	1098
chr15	96207785	96208426	static	Peak_19857	.	-1	-1	.	0
chr15	96230579	96230781	static	Peak_19858	.	-1	-1	.	0
chr15	96237528	96237923	static	Peak_19859	.	-1	-1	.	0
chr15	96279210	96279671	static	Peak_19860	chr15	96279237	96279707	25098	434
chr15	96286334	96286788	static	Peak_19861	chr15	96286270	96286686	25099	352
chr15	96290912	96292150	static	Peak_19862	.	-1	-1	.	0
chr15	96307119	96307319	static	Peak_19863	.	-1	-1	.	0
chr15	96317587	96317822	static	Peak_19864	chr15	96317698	96318024	25102	124
chr15	96324757	96325110	static	Peak_19865	.	-1	-1	.	0
chr15	96337986	96338348	static	Peak_19866	.	-1	-1	.	0
chr15	96346877	96347323	static	Peak_19867	.	-1	-1	.	0
chr15	96373624	96374388	static	Peak_19868	chr15	96373993	96374229	25103	236
chr15	96377679	96378747	static	Peak_19869	chr15	96377688	96378634	25104	946
chr15	96398623	96399135	static	Peak_19870	chr15	96398766	96399032	25106	266
chr15	96430321	96430680	dDHS_close	Peak_19871	chr15	96430322	96430710	25107	358
chr15	96451778	96452123	static	Peak_19872	.	-1	-1	.	0
chr15	96452171	96452703	static	Peak_19873	.	-1	-1	.	0
chr15	96469142	96469456	static	Peak_19874	.	-1	-1	.	0
chr15	96496157	96496357	static	Peak_19875	.	-1	-1	.	0
chr15	96496458	96496686	static	Peak_19876	.	-1	-1	.	0
chr15	96496990	96497483	static	Peak_19877	chr15	96497249	96497359	25108	110
chr15	96504350	96505102	static	Peak_19878	chr15	96504231	96505105	25109	752
chr15	96506888	96507359	static	Peak_19879	chr15	96507024	96507321	25110	297
chr15	96509444	96510017	static	Peak_19880	.	-1	-1	.	0
chr15	96526755	96527571	static	Peak_19881	chr15	96526939	96527794	25113	632
chr15	96529119	96530790	static	Peak_19882	.	-1	-1	.	0
chr15	96539832	96541147	static	Peak_19883	chr15	96539513	96540770	25116	938
chr15	96546927	96547127	static	Peak_19884	.	-1	-1	.	0
chr15	96566035	96566481	static	Peak_19885	chr15	96566152	96566371	25120	219
chr15	96572761	96573340	dDHS_close	Peak_19886	chr15	96572745	96574306	25121	579
chr15	96573381	96574280	dDHS_close	Peak_19887	chr15	96572745	96574306	25121	899
chr15	96580062	96580549	static	Peak_19888	chr15	96580036	96580261	25123	199
chr15	96582202	96582407	static	Peak_19889	chr15	96582199	96582485	25124	205
chr15	96628091	96628376	static	Peak_19890	.	-1	-1	.	0
chr15	96632747	96633595	static	Peak_19891	chr15	96632894	96633189	25125	295
chr15	96682432	96682733	static	Peak_19892	.	-1	-1	.	0
chr15	96688165	96688574	static	Peak_19893	chr15	96688239	96688487	25126	248
chr15	96709892	96710896	static	Peak_19894	chr15	96710516	96710846	25127	330
chr15	96733841	96734340	dDHS_close	Peak_19895	chr15	96733988	96734235	25128	247
chr15	96740447	96740706	static	Peak_19896	.	-1	-1	.	0
chr15	96761117	96761351	static	Peak_19897	.	-1	-1	.	0
chr15	96763641	96763868	static	Peak_19898	.	-1	-1	.	0
chr15	96767214	96767582	static	Peak_19899	chr15	96767101	96767471	25129	257
chr15	96787424	96788013	static	Peak_19900	.	-1	-1	.	0
chr15	96824766	96825155	static	Peak_19901	.	-1	-1	.	0
chr15	96834732	96835423	static	Peak_19902	chr15	96834487	96835400	25133	668
chr15	96836921	96837820	dDHS_close	Peak_19903	chr15	96836633	96837543	25135	622
chr15	96841985	96842543	static	Peak_19904	chr15	96841735	96842655	25137	558
chr15	96845545	96846094	static	Peak_19905	chr15	96845618	96846460	25138	476
chr15	96850778	96851218	static	Peak_19906	chr15	96850724	96851083	25140	305
chr15	96859020	96860166	static	Peak_19907	chr15	96858687	96860187	25142	1146
chr15	96861447	96862136	static	Peak_19908	chr15	96861135	96862734	25143	689
chr15	96862272	96862671	static	Peak_19909	chr15	96861135	96862734	25143	399
chr15	96866344	96866836	static	Peak_19910	chr15	96866291	96866812	25144	468
chr15	96871519	96872216	static	Peak_19911	chr15	96871229	96872244	25145	697
chr15	96874304	96874922	static	Peak_19912	chr15	96874417	96874807	25146	390
chr15	96880004	96881154	static	Peak_19913	chr15	96880026	96881210	25147	1128
chr15	96907201	96907401	static	Peak_19914	.	-1	-1	.	0
chr15	96919950	96920417	static	Peak_19915	chr15	96919982	96920437	25148	435
chr15	96929251	96929936	static	Peak_19916	chr15	96929474	96929895	25149	421
chr15	96935217	96935792	static	Peak_19917	.	-1	-1	.	0
chr15	96965647	96966190	static	Peak_19918	chr15	96965820	96965961	25150	141
chr15	96983205	96983405	static	Peak_19919	.	-1	-1	.	0
chr15	96993141	96993380	dDHS_close	Peak_19920	.	-1	-1	.	0
chr15	96994367	96995123	static	Peak_19921	chr15	96994424	96995183	25153	699
chr15	97000291	97001120	static	Peak_19922	chr15	97000001	97001056	25154	765
chr15	97005573	97005795	static	Peak_19923	chr15	97005464	97005997	25155	222
chr15	97018331	97018549	static	Peak_19924	.	-1	-1	.	0
chr15	97018630	97018830	static	Peak_19925	.	-1	-1	.	0
chr15	97026142	97026519	static	Peak_19926	chr15	97026290	97026503	25159	213
chr15	97035327	97035671	static	Peak_19927	chr15	97035359	97035608	25160	249
chr15	97059221	97060516	static	Peak_19928	chr15	97059836	97060593	25162	680
chr15	97064514	97064984	static	Peak_19929	chr15	97064533	97065159	25163	451
chr15	97065548	97065911	static	Peak_19930	chr15	97065727	97065941	25164	184
chr15	97077401	97079073	static	Peak_19931	chr15	97077394	97079076	25166	1672
chr15	97102490	97103279	static	Peak_19932	chr15	97102349	97103504	25168	789
chr15	97106960	97107441	static	Peak_19933	chr15	97106949	97107562	25170	481
chr15	97116149	97117671	static	Peak_19934	chr15	97116248	97116845	25171	597
chr15	97195409	97195658	static	Peak_19935	chr15	97195485	97195717	25174	173
chr15	97208365	97208922	static	Peak_19936	chr15	97208503	97208812	25176	309
chr15	97259766	97260197	static	Peak_19937	.	-1	-1	.	0
chr15	97329661	97329952	static	Peak_19938	.	-1	-1	.	0
chr15	97402190	97402643	static	Peak_19939	chr15	97402287	97402608	25177	321
chr15	97411851	97412596	static	Peak_19940	chr15	97411861	97412590	25179	729
chr15	97421233	97421521	static	Peak_19941	chr15	97421177	97421525	25181	288
chr15	97494185	97494829	static	Peak_19942	chr15	97494105	97494677	25183	492
chr15	97497851	97498316	static	Peak_19943	chr15	97497955	97498147	25184	192
chr15	97510349	97511063	static	Peak_19944	chr15	97510471	97511131	25185	592
chr15	97512369	97512997	static	Peak_19945	chr15	97512427	97513082	25186	570
chr15	97522422	97522622	static	Peak_19946	chr15	97522281	97522716	25187	200
chr15	97523708	97524274	static	Peak_19947	chr15	97523927	97524260	25188	333
chr15	97535931	97536824	static	Peak_19948	chr15	97535739	97536455	25189	524
chr15	97548126	97548326	static	Peak_19949	.	-1	-1	.	0
chr15	97548394	97548594	static	Peak_19950	chr15	97548366	97548519	25190	125
chr15	97550637	97551045	static	Peak_19951	chr15	97550611	97551089	25191	408
chr15	97575910	97576181	static	Peak_19952	chr15	97575829	97576244	25192	271
chr15	97598025	97598561	static	Peak_19953	chr15	97597895	97598881	25198	536
chr15	97604560	97604939	static	Peak_19954	chr15	97604394	97604993	25199	379
chr15	97614618	97615320	static	Peak_19955	chr15	97614600	97615516	25200	702
chr15	97628545	97628745	static	Peak_19956	chr15	97628571	97628979	25206	174
chr15	97628797	97629038	static	Peak_19957	chr15	97628571	97628979	25206	182
chr15	97661838	97662363	static	Peak_19958	chr15	97661773	97662504	25211	525
chr15	97670490	97670715	static	Peak_19959	chr15	97670468	97670900	25213	225
chr15	97680085	97680577	static	Peak_19960	chr15	97680073	97680489	25214	404
chr15	97782928	97783183	static	Peak_19961	.	-1	-1	.	0
chr15	97794023	97795042	static	Peak_19962	chr15	97794125	97795190	25216	917
chr15	97923471	97924382	static	Peak_19963	chr15	97923332	97924300	25217	829
chr15	97938675	97939258	static	Peak_19964	chr15	97938779	97939384	25218	479
chr15	97975670	97976506	static	Peak_19965	chr15	97975636	97976422	25220	752
chr15	97984034	97984389	static	Peak_19966	.	-1	-1	.	0
chr15	98011440	98012057	static	Peak_19967	chr15	98011680	98012024	25221	344
chr15	98314467	98314667	static	Peak_19968	.	-1	-1	.	0
chr15	98343427	98343627	static	Peak_19969	chr15	98343289	98343672	25222	200
chr15	98364186	98365036	static	Peak_19970	chr15	98364124	98365105	25226	850
chr15	98392352	98392692	static	Peak_19971	chr15	98392463	98392639	25227	176
chr15	98397773	98398712	static	Peak_19972	chr15	98397644	98398686	25228	913
chr15	98410495	98410829	static	Peak_19973	chr15	98410607	98410893	25231	222
chr15	98438127	98438365	static	Peak_19974	chr15	98438036	98438304	25232	177
chr15	98439681	98440060	dDHS_open	Peak_19975	chr15	98439766	98440867	25233	294
chr15	98440101	98440880	dDHS_open	Peak_19976	chr15	98439766	98440867	25233	766
chr15	98447299	98447964	static	Peak_19977	chr15	98447321	98447649	25234	328
chr15	98475495	98476022	static	Peak_19978	chr15	98475719	98476588	25238	303
chr15	98492765	98493624	static	Peak_19979	chr15	98492802	98493587	25239	785
chr15	98507468	98508823	static	Peak_19980	chr15	98506947	98508250	25240	782
chr15	98516363	98516563	static	Peak_19981	chr15	98516444	98516550	25243	106
chr15	98522721	98522920	dDHS_close	Peak_19982	chr15	98522551	98522913	25244	192
chr15	98525905	98526663	static	Peak_19983	chr15	98525836	98526943	25245	758
chr15	98538434	98538746	static	Peak_19984	chr15	98538515	98538704	25247	189
chr15	98541100	98541300	static	Peak_19985	.	-1	-1	.	0
chr15	98558131	98558931	static	Peak_19986	chr15	98557957	98558967	25248	800
chr15	98562515	98562942	static	Peak_19987	chr15	98562537	98562850	25249	313
chr15	98569112	98569388	static	Peak_19988	chr15	98569346	98569658	25251	42
chr15	98593321	98594007	static	Peak_19989	chr15	98593150	98593935	25253	614
chr15	98661198	98661680	static	Peak_19990	chr15	98661192	98662339	25256	482
chr15	98661745	98662325	static	Peak_19991	chr15	98661192	98662339	25256	580
chr15	98701253	98701791	static	Peak_19992	.	-1	-1	.	0
chr15	98702035	98703064	static	Peak_19993	.	-1	-1	.	0
chr15	98707906	98708106	static	Peak_19994	.	-1	-1	.	0
chr15	98711410	98712121	static	Peak_19995	chr15	98711314	98712229	25262	711
chr15	98722649	98722849	static	Peak_19996	chr15	98722731	98722973	25263	118
chr15	98748048	98748923	static	Peak_19997	chr15	98747711	98748960	25265	875
chr15	98752875	98753521	static	Peak_19998	chr15	98752965	98753390	25266	425
chr15	98755025	98755558	static	Peak_19999	chr15	98755045	98755508	25267	463
chr15	98758930	98759292	static	Peak_20000	chr15	98758963	98759425	25268	329
chr15	98759322	98759540	static	Peak_20001	chr15	98758963	98759425	25268	103
chr15	98764721	98765240	dDHS_open	Peak_20002	.	-1	-1	.	0
chr15	98815557	98816398	static	Peak_20003	chr15	98815979	98816305	25273	326
chr15	98823287	98824609	static	Peak_20004	chr15	98823505	98824219	25274	714
chr15	98855190	98855531	static	Peak_20005	.	-1	-1	.	0
chr15	98860121	98861301	static	Peak_20006	chr15	98860049	98861374	25276	1180
chr15	98865918	98866203	static	Peak_20007	chr15	98865915	98866287	25279	285
chr15	98866767	98867332	static	Peak_20008	chr15	98866744	98867392	25280	565
chr15	98872565	98873378	static	Peak_20009	chr15	98872544	98873505	25281	813
chr15	98875301	98875520	dDHS_close	Peak_20010	chr15	98875236	98875616	25282	219
chr15	98880060	98880386	static	Peak_20011	.	-1	-1	.	0
chr15	98904930	98905540	static	Peak_20012	chr15	98904647	98905512	25283	582
chr15	98926891	98927306	static	Peak_20013	chr15	98926854	98927499	25287	415
chr15	98929458	98930340	static	Peak_20014	chr15	98929059	98930290	25290	832
chr15	98930442	98930659	static	Peak_20015	chr15	98930445	98930773	25291	214
chr15	98946954	98947325	static	Peak_20016	chr15	98946923	98947317	25292	363
chr15	98956535	98957303	static	Peak_20017	chr15	98956485	98957337	25293	768
chr15	99082029	99082794	static	Peak_20018	chr15	99081979	99082976	25296	765
chr15	99089922	99090342	static	Peak_20019	chr15	99089819	99090717	25297	420
chr15	99090427	99090884	static	Peak_20020	chr15	99089819	99090717	25297	290
chr15	99096052	99096451	static	Peak_20021	chr15	99096154	99096271	25298	117
chr15	99112088	99112331	static	Peak_20022	.	-1	-1	.	0
chr15	99125231	99125840	static	Peak_20023	chr15	99125257	99126298	25300	583
chr15	99163201	99163720	dDHS_open	Peak_20024	chr15	99163347	99163802	25303	373
chr15	99200607	99201267	static	Peak_20025	chr15	99200630	99201212	25305	582
chr15	99213311	99213571	static	Peak_20026	chr15	99213372	99213563	25306	191
chr15	99218266	99218567	static	Peak_20027	chr15	99218158	99218754	25309	301
chr15	99227295	99227631	static	Peak_20028	chr15	99227194	99227778	25311	336
chr15	99231144	99231479	static	Peak_20029	.	-1	-1	.	0
chr15	99233312	99233584	static	Peak_20030	.	-1	-1	.	0
chr15	99246427	99246628	static	Peak_20031	.	-1	-1	.	0
chr15	99246813	99247425	static	Peak_20032	chr15	99246801	99247241	25313	428
chr15	99288072	99288639	static	Peak_20033	chr15	99288121	99288568	25315	447
chr15	99304366	99305477	static	Peak_20034	chr15	99304591	99305333	25316	742
chr15	99327514	99327743	static	Peak_20035	.	-1	-1	.	0
chr15	99332941	99333141	static	Peak_20036	.	-1	-1	.	0
chr15	99345621	99345970	static	Peak_20037	.	-1	-1	.	0
chr15	99426513	99427176	static	Peak_20038	chr15	99426817	99427132	25317	315
chr15	99481808	99482505	static	Peak_20039	chr15	99481969	99482296	25318	327
chr15	99532861	99533120	dDHS_open	Peak_20040	.	-1	-1	.	0
chr15	99540704	99541237	static	Peak_20041	chr15	99540684	99541094	25322	390
chr15	99541749	99542488	static	Peak_20042	chr15	99541851	99543017	25324	637
chr15	99545585	99546727	static	Peak_20043	chr15	99546024	99547117	25326	703
chr15	99547870	99548340	static	Peak_20044	chr15	99547738	99549652	25327	470
chr15	99548909	99549491	static	Peak_20045	chr15	99547738	99549652	25327	582
chr15	99554663	99555383	static	Peak_20046	.	-1	-1	.	0
chr15	99602539	99603248	static	Peak_20047	chr15	99602746	99603314	25329	502
chr15	99621299	99621735	static	Peak_20048	.	-1	-1	.	0
chr15	99622888	99623088	static	Peak_20049	chr15	99622835	99622991	25330	103
chr15	99664192	99664625	static	Peak_20050	chr15	99664576	99664730	25331	49
chr15	99665722	99666221	static	Peak_20051	chr15	99665664	99666001	25332	279
chr15	99670080	99670818	static	Peak_20052	chr15	99670381	99670809	25334	428
chr15	99674218	99674935	static	Peak_20053	chr15	99674240	99674956	25335	695
chr15	99677161	99677440	dDHS_close	Peak_20054	chr15	99677193	99677469	25336	247
chr15	99682963	99683608	static	Peak_20055	chr15	99683076	99683371	25337	295
chr15	99685421	99685924	static	Peak_20056	.	-1	-1	.	0
chr15	99692034	99692400	static	Peak_20057	chr15	99692029	99692303	25339	269
chr15	99695541	99695820	dDHS_close	Peak_20058	chr15	99695436	99696676	25341	279
chr15	99695841	99696440	dDHS_close	Peak_20059	chr15	99695436	99696676	25341	599
chr15	99696461	99696660	dDHS_close	Peak_20060	chr15	99695436	99696676	25341	199
chr15	99705494	99706613	static	Peak_20061	chr15	99705069	99706600	25343	1106
chr15	99720904	99721763	static	Peak_20062	chr15	99720907	99721803	25345	856
chr15	99733193	99734149	static	Peak_20063	chr15	99733205	99734051	25347	846
chr15	99734654	99735380	static	Peak_20064	chr15	99734769	99735249	25348	480
chr15	99742025	99742590	static	Peak_20065	chr15	99742270	99742563	25351	293
chr15	99747497	99747952	static	Peak_20066	.	-1	-1	.	0
chr15	99749868	99750455	static	Peak_20067	.	-1	-1	.	0
chr15	99768201	99768420	dDHS_close	Peak_20068	chr15	99768169	99768617	25352	219
chr15	99802734	99803814	static	Peak_20069	chr15	99802908	99804445	25353	906
chr15	99803990	99804219	static	Peak_20070	chr15	99802908	99804445	25353	229
chr15	99804272	99804485	static	Peak_20071	chr15	99802908	99804445	25353	173
chr15	99855364	99855779	static	Peak_20072	chr15	99855475	99855641	25354	166
chr15	99868841	99869493	static	Peak_20073	chr15	99868805	99869741	25355	652
chr15	99897116	99897411	static	Peak_20074	.	-1	-1	.	0
chr15	99897468	99897867	static	Peak_20075	.	-1	-1	.	0
chr15	99904313	99904665	static	Peak_20076	.	-1	-1	.	0
chr15	99931158	99931930	static	Peak_20077	chr15	99931419	99931686	25356	267
chr15	99942552	99943209	static	Peak_20078	chr15	99942454	99943152	25357	600
chr15	99957065	99957459	static	Peak_20079	chr15	99957161	99957473	25359	298
chr15	100007721	100008120	dDHS_close	Peak_20080	chr15	100007528	100008456	25360	399
chr15	100008660	100009218	static	Peak_20081	chr15	100008919	100009195	25361	276
chr15	100057374	100058769	static	Peak_20082	chr15	100057388	100058944	25362	1381
chr15	100093679	100093922	static	Peak_20083	.	-1	-1	.	0
chr15	100093999	100094199	static	Peak_20084	.	-1	-1	.	0
chr15	100134233	100135325	static	Peak_20085	chr15	100134401	100135449	25364	924
chr15	100142263	100142502	static	Peak_20086	.	-1	-1	.	0
chr15	100148678	100149021	static	Peak_20087	chr15	100148634	100149094	25366	343
chr15	100150501	100152012	static	Peak_20088	chr15	100150387	100152000	25367	1499
chr15	100172059	100172329	static	Peak_20089	chr15	100172132	100172382	25370	197
chr15	100175892	100176095	static	Peak_20090	chr15	100175883	100176212	25371	203
chr15	100177090	100177522	static	Peak_20091	chr15	100177282	100177579	25372	240
chr15	100205443	100205779	static	Peak_20092	.	-1	-1	.	0
chr15	100213439	100213702	static	Peak_20093	chr15	100213402	100213775	25375	263
chr15	100213963	100214239	static	Peak_20094	.	-1	-1	.	0
chr15	100217951	100218823	static	Peak_20095	chr15	100218494	100218825	25377	329
chr15	100231130	100231410	static	Peak_20096	chr15	100230919	100231816	25378	280
chr15	100232064	100232785	static	Peak_20097	chr15	100232131	100232539	25379	408
chr15	100233883	100234095	static	Peak_20098	chr15	100233296	100234358	25380	212
chr15	100241271	100242174	static	Peak_20099	chr15	100241391	100241955	25381	564
chr15	100246133	100246333	static	Peak_20100	.	-1	-1	.	0
chr15	100251561	100252420	dDHS_close	Peak_20101	.	-1	-1	.	0
chr15	100253274	100253909	static	Peak_20102	chr15	100252934	100253904	25383	630
chr15	100266750	100267002	static	Peak_20103	.	-1	-1	.	0
chr15	100273953	100274329	static	Peak_20104	chr15	100273952	100274321	25384	368
chr15	100287682	100288121	static	Peak_20105	chr15	100287677	100288051	25386	369
chr15	100291449	100291651	static	Peak_20106	chr15	100291462	100291800	25387	189
chr15	100296661	100297140	dDHS_close	Peak_20107	.	-1	-1	.	0
chr15	100298797	100299824	static	Peak_20108	chr15	100298756	100300229	25389	1027
chr15	100304270	100304647	static	Peak_20109	chr15	100304267	100304688	25390	377
chr15	100325431	100326149	static	Peak_20110	chr15	100325494	100325960	25392	466
chr15	100381936	100382807	static	Peak_20111	chr15	100381866	100382777	25393	841
chr15	100429991	100430268	static	Peak_20112	.	-1	-1	.	0
chr15	100432126	100432530	static	Peak_20113	chr15	100432030	100432386	25394	260
chr15	100435102	100435485	static	Peak_20114	.	-1	-1	.	0
chr15	100445183	100446551	static	Peak_20115	.	-1	-1	.	0
chr15	100452518	100452718	static	Peak_20116	.	-1	-1	.	0
chr15	100462641	100463080	dDHS_close	Peak_20117	chr15	100462798	100463170	25399	282
chr15	100467023	100468076	static	Peak_20118	chr15	100467211	100467758	25401	547
chr15	100484621	100485160	dDHS_close	Peak_20119	chr15	100484745	100485091	25402	346
chr15	100485701	100486020	dDHS_close	Peak_20120	chr15	100485395	100486000	25403	299
chr15	100489841	100490320	dDHS_close	Peak_20121	chr15	100489617	100490177	25404	336
chr15	100490695	100491129	static	Peak_20122	chr15	100490340	100491188	25405	434
chr15	100504340	100504731	static	Peak_20123	chr15	100504118	100504767	25406	391
chr15	100509126	100509925	static	Peak_20124	chr15	100509004	100510100	25409	799
chr15	100566109	100566324	static	Peak_20125	.	-1	-1	.	0
chr15	100587953	100588318	static	Peak_20126	.	-1	-1	.	0
chr15	100592122	100592413	static	Peak_20127	chr15	100592026	100592442	25413	291
chr15	100782675	100783018	static	Peak_20128	.	-1	-1	.	0
chr15	100908975	100909892	static	Peak_20129	.	-1	-1	.	0
chr15	100917021	100917700	dDHS_close	Peak_20130	chr15	100917316	100917803	25419	384
chr15	100922585	100923768	static	Peak_20131	chr15	100922559	100923164	25420	579
chr15	100935875	100936712	static	Peak_20132	chr15	100935818	100936454	25421	579
chr15	100943494	100944228	static	Peak_20133	chr15	100943598	100944105	25422	507
chr15	100973911	100974792	static	Peak_20134	.	-1	-1	.	0
chr15	100975131	100975485	static	Peak_20135	.	-1	-1	.	0
chr15	100975729	100976236	static	Peak_20136	.	-1	-1	.	0
chr15	101003747	101004631	static	Peak_20137	chr15	101003939	101004671	25429	692
chr15	101006686	101007012	static	Peak_20138	.	-1	-1	.	0
chr15	101025441	101025860	dDHS_close	Peak_20139	chr15	101025448	101026069	25434	412
chr15	101028597	101028846	static	Peak_20140	chr15	101028698	101028998	25436	148
chr15	101052018	101052459	static	Peak_20141	chr15	101052136	101052481	25437	323
chr15	101054515	101054771	static	Peak_20142	chr15	101054470	101055084	25438	256
chr15	101071218	101071507	static	Peak_20143	chr15	101071264	101071522	25441	243
chr15	101076407	101077763	static	Peak_20144	chr15	101076388	101077888	25443	1356
chr15	101084061	101084940	dDHS_open	Peak_20145	chr15	101084212	101084839	25444	627
chr15	101090381	101091440	dDHS_open	Peak_20146	chr15	101090669	101091194	25445	525
chr15	101096141	101097580	dDHS_open	Peak_20147	.	-1	-1	.	0
chr15	101105421	101106060	dDHS_open	Peak_20148	.	-1	-1	.	0
chr15	101114059	101114892	static	Peak_20149	chr15	101114043	101115014	25447	833
chr15	101117820	101118051	static	Peak_20150	chr15	101116691	101118159	25448	231
chr15	101147970	101148505	static	Peak_20151	chr15	101148032	101148266	25451	234
chr15	101151229	101151429	static	Peak_20152	.	-1	-1	.	0
chr15	101170047	101170335	static	Peak_20153	.	-1	-1	.	0
chr15	101228235	101228439	static	Peak_20154	.	-1	-1	.	0
chr15	101228492	101228692	static	Peak_20155	.	-1	-1	.	0
chr15	101603405	101603621	static	Peak_20156	chr15	101603264	101603435	25454	30
chr15	101732951	101733580	static	Peak_20157	chr15	101733110	101733542	25456	432
chr15	101752584	101753167	static	Peak_20158	chr15	101752662	101753052	25457	390
chr15	101755550	101755832	static	Peak_20159	chr15	101755430	101755795	25458	245
chr15	101757832	101758409	static	Peak_20160	chr15	101757789	101758460	25459	577
chr15	101758412	101758612	static	Peak_20161	chr15	101757789	101758460	25459	48
chr15	101803976	101804176	static	Peak_20162	chr15	101803947	101804621	25463	200
chr15	101807108	101808336	static	Peak_20163	chr15	101807160	101808415	25466	1176
chr15	101825585	101825856	static	Peak_20164	.	-1	-1	.	0
chr15	101833216	101834025	static	Peak_20165	chr15	101833231	101833955	25470	724
chr15	101834635	101835075	static	Peak_20166	chr15	101834658	101835104	25471	417
chr15	101835808	101836080	static	Peak_20167	.	-1	-1	.	0
chr15	101845461	101845760	dDHS_close	Peak_20168	.	-1	-1	.	0
chr15	101847007	101847792	static	Peak_20169	chr15	101847073	101847781	25473	708
chr15	101848257	101848867	static	Peak_20170	chr15	101848003	101848842	25474	585
chr15	101855946	101856343	static	Peak_20171	chr15	101856035	101856338	25475	303
chr15	101856776	101857350	static	Peak_20172	chr15	101856822	101857541	25476	528
chr15	101858420	101858740	static	Peak_20173	chr15	101858388	101858866	25477	320
chr15	101863282	101863531	static	Peak_20174	.	-1	-1	.	0
chr15	101895910	101896556	static	Peak_20175	chr15	101896112	101896597	25480	444
chr15	101903790	101905196	static	Peak_20176	chr15	101903887	101905236	25481	1309
chr15	101922121	101922500	dDHS_close	Peak_20177	chr15	101922272	101922443	25483	171
chr15	101930631	101931577	static	Peak_20178	.	-1	-1	.	0
chr15	101934368	101934994	static	Peak_20179	.	-1	-1	.	0
chr15	101935686	101936129	static	Peak_20180	.	-1	-1	.	0
chr15	101956618	101957286	static	Peak_20181	chr15	101956785	101957154	25497	369
chr15	101966279	101967068	static	Peak_20182	chr15	101966176	101966972	25498	693
chr15	101980080	101980672	static	Peak_20183	chr15	101980048	101981810	25501	592
chr15	101980791	101981638	static	Peak_20184	chr15	101980048	101981810	25501	847
chr15	101982973	101983429	static	Peak_20185	chr15	101982997	101984249	25502	432
chr15	102008753	102008953	static	Peak_20186	chr15	102008844	102009006	25503	109
chr15	102013648	102013946	static	Peak_20187	chr15	102013654	102013886	25505	232
chr15	102016552	102017231	static	Peak_20188	chr15	102016488	102017230	25506	678
chr15	102022292	102022700	static	Peak_20189	.	-1	-1	.	0
chr15	102023901	102024420	dDHS_close	Peak_20190	chr15	102024248	102024385	25508	137
chr15	102024976	102025247	static	Peak_20191	.	-1	-1	.	0
chr15	102029421	102029820	dDHS_close	Peak_20192	chr15	102029255	102029842	25509	399
chr15	102033513	102034612	static	Peak_20193	chr15	102033422	102034764	25510	1099
chr15	102034628	102034880	static	Peak_20194	chr15	102033422	102034764	25510	136
chr15	102055696	102055936	static	Peak_20195	.	-1	-1	.	0
chr15	102069661	102069870	static	Peak_20196	.	-1	-1	.	0
chr15	102076861	102077580	dDHS_open	Peak_20197	chr15	102077298	102078664	25515	282
chr15	102077961	102078340	dDHS_open	Peak_20198	chr15	102077298	102078664	25515	379
chr15	102109351	102110241	static	Peak_20199	chr15	102109464	102110356	25516	777
chr15	102126210	102126736	static	Peak_20200	chr15	102126483	102126833	25517	253
chr15	102155539	102155916	static	Peak_20201	.	-1	-1	.	0
chr15	102156394	102156608	static	Peak_20202	chr15	102156439	102156763	25518	169
chr15	102161964	102162502	static	Peak_20203	chr15	102161997	102162516	25519	505
chr15	102180862	102181823	static	Peak_20204	chr15	102180963	102181434	25520	471
chr15	102207192	102207924	static	Peak_20205	chr15	102207171	102207967	25522	732
chr15	102211834	102212576	static	Peak_20206	chr15	102212085	102212495	25523	410
chr15	102225439	102226086	static	Peak_20207	chr15	102225438	102226195	25524	647
chr15	102229777	102230646	static	Peak_20208	chr15	102229703	102230654	25525	869
chr15	102251883	102252127	static	Peak_20209	.	-1	-1	.	0
chr15	102272902	102273343	static	Peak_20210	chr15	102273026	102273361	25530	317
chr15	102281302	102281882	static	Peak_20211	chr15	102281323	102281831	25531	508
chr15	102289066	102289902	static	Peak_20212	chr15	102289294	102289761	25534	467
chr15	102300941	102301220	dDHS_open	Peak_20213	chr15	102300615	102301056	25536	115
chr15	102355590	102355808	static	Peak_20214	chr15	102355656	102355784	25542	128
chr15	102392841	102393380	dDHS_close	Peak_20215	chr15	102392976	102393323	25543	347
chr15	102408789	102409264	static	Peak_20216	chr15	102408814	102409062	25544	248
chr15	102485893	102486453	static	Peak_20217	.	-1	-1	.	0
chr15	102502278	102502478	static	Peak_20218	.	-1	-1	.	0
chr15	102528764	102528964	static	Peak_20219	.	-1	-1	.	0
chr15	102552299	102552908	static	Peak_20220	chr15	102552399	102552879	25551	480
chr15	102583429	102583873	static	Peak_20221	.	-1	-1	.	0
chr15	102817865	102818198	static	Peak_20222	chr15	102817937	102818126	25553	189
chr15	102844230	102844435	static	Peak_20223	.	-1	-1	.	0
chr15	102889396	102889596	static	Peak_20224	.	-1	-1	.	0
chr15	102890712	102891032	static	Peak_20225	.	-1	-1	.	0
chr15	102917678	102917881	static	Peak_20226	chr15	102917652	102918053	25555	203
chr15	102920561	102921360	dDHS_close	Peak_20227	chr15	102920240	102921620	25556	799
chr15	102932250	102932971	static	Peak_20228	chr15	102932501	102932684	25557	183
chr15	102993588	102994070	static	Peak_20229	chr15	102993593	102994036	25559	443
chr15	102995885	102996095	static	Peak_20230	chr15	102995891	102996174	25560	204
chr15	103007818	103008019	static	Peak_20231	.	-1	-1	.	0
chr15	103012636	103012927	static	Peak_20232	chr15	103012636	103013061	25562	291
chr15	103045502	103045826	static	Peak_20233	.	-1	-1	.	0
chr15	103078941	103079364	static	Peak_20234	chr15	103078762	103079718	25565	423
chr15	103080628	103080957	static	Peak_20235	chr15	103080685	103081018	25566	272
chr15	103088391	103089317	static	Peak_20236	chr15	103088312	103089230	25569	839
chr15	103102744	103103700	static	Peak_20237	chr15	103102813	103103608	25571	795
chr15	103111331	103112703	static	Peak_20238	chr15	103111336	103112690	25572	1354
chr15	103116202	103116588	static	Peak_20239	.	-1	-1	.	0
chr15	103135454	103136937	static	Peak_20240	chr15	103135134	103136928	25575	1474
chr15	103137567	103137784	static	Peak_20241	chr15	103137561	103137996	25576	217
chr15	103138630	103139084	static	Peak_20242	chr15	103138238	103139764	25577	454
chr15	103143817	103144281	static	Peak_20243	.	-1	-1	.	0
chr15	103154041	103154280	dDHS_open	Peak_20244	chr15	103153446	103154783	25580	239
chr15	103170463	103170748	static	Peak_20245	chr15	103170262	103170683	25582	220
chr15	103172908	103173370	static	Peak_20246	chr15	103172951	103173367	25583	416
chr15	103177729	103178138	static	Peak_20247	chr15	103177687	103178168	25584	409
chr15	103193337	103193786	static	Peak_20248	chr15	103193326	103193778	25588	441
chr15	103196941	103197491	static	Peak_20249	chr15	103196762	103197611	25591	550
chr15	103213557	103213766	static	Peak_20250	chr15	103213348	103213752	25592	195
chr15	103219036	103219282	static	Peak_20251	.	-1	-1	.	0
chr15	103484079	103484299	static	Peak_20252	.	-1	-1	.	0
chr15	103494131	103494331	static	Peak_20253	.	-1	-1	.	0
chr16	3247713	3248012	static	Peak_20254	.	-1	-1	.	0
chr16	3252174	3252374	static	Peak_20255	.	-1	-1	.	0
chr16	3257896	3258100	static	Peak_20256	.	-1	-1	.	0
chr16	3280565	3280824	static	Peak_20257	.	-1	-1	.	0
chr16	3743464	3744434	static	Peak_20258	chr16	3743367	3744642	25595	970
chr16	3788576	3788951	static	Peak_20259	.	-1	-1	.	0
chr16	3828092	3828389	static	Peak_20260	.	-1	-1	.	0
chr16	3835690	3836011	static	Peak_20261	.	-1	-1	.	0
chr16	3843581	3843963	static	Peak_20262	chr16	3843623	3843758	25597	135
chr16	3846762	3847592	static	Peak_20263	chr16	3846792	3847576	25598	784
chr16	3871987	3872911	static	Peak_20264	chr16	3871950	3873007	25599	924
chr16	3884162	3885211	static	Peak_20265	chr16	3884193	3885936	25600	1018
chr16	3885255	3885851	static	Peak_20266	chr16	3884193	3885936	25600	596
chr16	3891205	3891612	static	Peak_20267	.	-1	-1	.	0
chr16	3908441	3908640	dDHS_open	Peak_20268	chr16	3908337	3909334	25604	199
chr16	3934004	3934622	static	Peak_20269	chr16	3934116	3934457	25605	341
chr16	4003447	4004342	static	Peak_20270	chr16	4003405	4004282	25607	835
chr16	4031363	4031577	static	Peak_20271	.	-1	-1	.	0
chr16	4032239	4032773	static	Peak_20272	chr16	4032362	4032644	25608	282
chr16	4077468	4078273	static	Peak_20273	chr16	4077450	4078182	25609	714
chr16	4087213	4087823	static	Peak_20274	chr16	4087263	4087843	25610	560
chr16	4100426	4100906	static	Peak_20275	chr16	4100593	4100756	25611	163
chr16	4160344	4161173	static	Peak_20276	chr16	4160602	4160902	25612	300
chr16	4200000	4200230	static	Peak_20277	.	-1	-1	.	0
chr16	4213666	4214501	static	Peak_20278	chr16	4214037	4215135	25614	464
chr16	4267893	4268316	static	Peak_20279	chr16	4267978	4268319	25615	338
chr16	4303638	4303866	static	Peak_20280	chr16	4303574	4303884	25616	228
chr16	4304160	4304742	static	Peak_20281	chr16	4304128	4304800	25617	582
chr16	4315937	4316647	static	Peak_20282	chr16	4316062	4316441	25618	379
chr16	4321160	4321704	static	Peak_20283	.	-1	-1	.	0
chr16	4322082	4322341	static	Peak_20284	.	-1	-1	.	0
chr16	4342817	4343017	static	Peak_20285	.	-1	-1	.	0
chr16	4367716	4368283	static	Peak_20286	chr16	4367831	4368301	25619	452
chr16	4370112	4370545	static	Peak_20287	chr16	4370156	4370640	25620	389
chr16	4374744	4375454	static	Peak_20288	chr16	4374797	4375442	25622	645
chr16	4377614	4377996	static	Peak_20289	chr16	4377583	4378085	25623	382
chr16	4383660	4383985	static	Peak_20290	chr16	4383706	4383935	25624	229
chr16	4395159	4395747	static	Peak_20291	chr16	4395202	4395573	25625	371
chr16	4399914	4400150	static	Peak_20292	.	-1	-1	.	0
chr16	4404761	4405889	static	Peak_20293	chr16	4405081	4405688	25626	607
chr16	4419495	4420762	static	Peak_20294	chr16	4419391	4420944	25629	1267
chr16	4423098	4423381	static	Peak_20295	chr16	4423065	4423380	25630	282
chr16	4477657	4478160	static	Peak_20296	.	-1	-1	.	0
chr16	4488790	4489599	static	Peak_20297	chr16	4489071	4489539	25632	468
chr16	4517806	4518031	static	Peak_20298	.	-1	-1	.	0
chr16	4541516	4542348	static	Peak_20299	chr16	4541535	4542255	25634	720
chr16	4556872	4557344	static	Peak_20300	chr16	4556702	4557724	25636	472
chr16	4558006	4558228	static	Peak_20301	.	-1	-1	.	0
chr16	4558646	4559266	static	Peak_20302	.	-1	-1	.	0
chr16	4559461	4560400	dDHS_open	Peak_20303	.	-1	-1	.	0
chr16	4586445	4587216	static	Peak_20304	chr16	4586397	4587101	25638	656
chr16	4624433	4625317	static	Peak_20305	chr16	4624426	4625119	25642	686
chr16	4630226	4630431	static	Peak_20306	chr16	4630049	4630417	25643	191
chr16	4639820	4640264	static	Peak_20307	chr16	4639778	4640360	25644	444
chr16	4640486	4641031	static	Peak_20308	chr16	4640649	4641595	25645	382
chr16	4643261	4643516	static	Peak_20309	chr16	4642974	4643346	25647	85
chr16	4643579	4643975	static	Peak_20310	chr16	4643656	4644239	25648	319
chr16	4652735	4653185	static	Peak_20311	.	-1	-1	.	0
chr16	4667049	4667491	static	Peak_20312	chr16	4667246	4667559	25651	245
chr16	4679544	4679878	static	Peak_20313	chr16	4679290	4679995	25653	334
chr16	4701321	4701560	dDHS_close	Peak_20314	chr16	4701216	4701648	25655	239
chr16	4702601	4702980	dDHS_close	Peak_20315	chr16	4702600	4703047	25656	379
chr16	4718880	4719515	static	Peak_20316	chr16	4719136	4719465	25657	329
chr16	4722511	4722714	static	Peak_20317	chr16	4722538	4722815	25658	176
chr16	4726113	4726830	static	Peak_20318	chr16	4726125	4726946	25659	705
chr16	4730770	4731117	static	Peak_20319	.	-1	-1	.	0
chr16	4753912	4754138	static	Peak_20320	.	-1	-1	.	0
chr16	4754292	4754570	static	Peak_20321	.	-1	-1	.	0
chr16	4757125	4757463	static	Peak_20322	.	-1	-1	.	0
chr16	4775379	4775619	static	Peak_20323	.	-1	-1	.	0
chr16	4788320	4788520	static	Peak_20324	chr16	4788257	4788560	25661	200
chr16	4789573	4790470	static	Peak_20325	chr16	4789386	4790543	25662	897
chr16	4791335	4791660	static	Peak_20326	.	-1	-1	.	0
chr16	4800807	4801203	static	Peak_20327	.	-1	-1	.	0
chr16	4829241	4829880	dDHS_close	Peak_20328	chr16	4828612	4829869	25663	628
chr16	4861390	4861664	static	Peak_20329	chr16	4861460	4861651	25664	191
chr16	4879706	4880952	static	Peak_20330	.	-1	-1	.	0
chr16	4885719	4887013	static	Peak_20331	chr16	4885735	4887036	25673	1278
chr16	4892172	4892518	static	Peak_20332	chr16	4892160	4892558	25674	346
chr16	4896427	4897376	static	Peak_20333	chr16	4896511	4897532	25675	865
chr16	4907749	4908249	static	Peak_20334	chr16	4908054	4908220	25677	166
chr16	4913553	4914070	static	Peak_20335	.	-1	-1	.	0
chr16	4932356	4933434	static	Peak_20336	chr16	4932511	4933608	25681	923
chr16	4938891	4939434	static	Peak_20337	chr16	4938787	4939740	25686	543
chr16	4945373	4945793	static	Peak_20338	chr16	4945412	4945742	25688	330
chr16	4964561	4964860	dDHS_open	Peak_20339	chr16	4963971	4965084	25689	299
chr16	5000753	5000953	static	Peak_20340	chr16	5000861	5000989	25690	92
chr16	5008296	5008499	static	Peak_20341	chr16	5008225	5008515	25691	203
chr16	5013291	5014089	static	Peak_20342	chr16	5013214	5014033	25693	742
chr16	5029929	5030375	static	Peak_20343	chr16	5029922	5030369	25694	440
chr16	5049627	5050715	static	Peak_20344	chr16	5049361	5051131	25695	1088
chr16	5109836	5110553	static	Peak_20345	chr16	5109781	5110839	25696	717
chr16	5134652	5135379	static	Peak_20346	.	-1	-1	.	0
chr16	5135900	5136390	static	Peak_20347	.	-1	-1	.	0
chr16	5136475	5137077	static	Peak_20348	.	-1	-1	.	0
chr16	5145564	5146000	static	Peak_20349	chr16	5145691	5146066	25702	309
chr16	5146739	5147343	static	Peak_20350	chr16	5146657	5147774	25703	604
chr16	5168811	5169011	static	Peak_20351	chr16	5168846	5169245	25704	165
chr16	5184503	5184703	static	Peak_20352	chr16	5184253	5184567	25705	64
chr16	5195291	5195503	static	Peak_20353	.	-1	-1	.	0
chr16	5202939	5203432	static	Peak_20354	chr16	5203206	5203602	25706	226
chr16	5203712	5204424	static	Peak_20355	chr16	5203604	5204228	25707	516
chr16	5233395	5234059	static	Peak_20356	chr16	5233493	5234342	25708	566
chr16	5254408	5254632	static	Peak_20357	chr16	5254251	5254928	25710	224
chr16	5255648	5256621	static	Peak_20358	chr16	5255530	5256645	25711	973
chr16	5473609	5474001	static	Peak_20359	.	-1	-1	.	0
chr16	5529922	5530362	static	Peak_20360	chr16	5529848	5530246	25713	324
chr16	5532425	5532768	static	Peak_20361	chr16	5532348	5532856	25714	343
chr16	6366034	6366370	static	Peak_20362	chr16	6365864	6366423	25718	336
chr16	6366921	6367340	dDHS_close	Peak_20363	chr16	6366715	6367557	25719	419
chr16	6555953	6556153	static	Peak_20364	.	-1	-1	.	0
chr16	6584741	6585220	dDHS_close	Peak_20365	chr16	6584673	6585144	25720	403
chr16	6592961	6593480	dDHS_close	Peak_20366	.	-1	-1	.	0
chr16	6776561	6777000	dDHS_close	Peak_20367	chr16	6776705	6776905	25721	200
chr16	6784235	6784848	static	Peak_20368	.	-1	-1	.	0
chr16	7094428	7095001	static	Peak_20369	chr16	7094531	7094851	25723	320
chr16	7099580	7100303	static	Peak_20370	chr16	7099481	7100500	25724	723
chr16	8189766	8190376	static	Peak_20371	chr16	8189944	8190287	25725	343
chr16	8406535	8407324	static	Peak_20372	chr16	8406842	8407295	25726	453
chr16	8470470	8471499	static	Peak_20373	chr16	8470666	8471372	25727	706
chr16	8494486	8494755	static	Peak_20374	chr16	8494423	8494657	25729	171
chr16	8512961	8513460	dDHS_open	Peak_20375	chr16	8512956	8513871	25730	499
chr16	8515605	8515857	static	Peak_20376	chr16	8515408	8516407	25732	252
chr16	8525370	8525984	static	Peak_20377	chr16	8525369	8525674	25735	304
chr16	8533637	8534114	static	Peak_20378	chr16	8533574	8533980	25737	343
chr16	8535315	8535843	static	Peak_20379	.	-1	-1	.	0
chr16	8540764	8541283	static	Peak_20380	chr16	8540954	8541336	25738	329
chr16	8564092	8564422	static	Peak_20381	chr16	8564323	8564491	25739	99
chr16	8566349	8566850	static	Peak_20382	chr16	8566293	8567066	25740	501
chr16	8570895	8571566	static	Peak_20383	chr16	8570915	8571362	25741	447
chr16	8581685	8581986	static	Peak_20384	.	-1	-1	.	0
chr16	8581989	8582201	static	Peak_20385	.	-1	-1	.	0
chr16	8595461	8595819	static	Peak_20386	chr16	8595495	8596004	25742	324
chr16	8597497	8598116	static	Peak_20387	chr16	8597446	8598166	25743	619
chr16	8603830	8604408	static	Peak_20388	chr16	8603845	8604377	25745	532
chr16	8637276	8638502	static	Peak_20389	chr16	8636937	8638581	25747	1226
chr16	8644079	8644460	static	Peak_20390	chr16	8644053	8644293	25748	214
chr16	8658566	8659208	static	Peak_20391	chr16	8658306	8659253	25751	642
chr16	8671589	8672845	static	Peak_20392	chr16	8671549	8672708	25757	1119
chr16	8678221	8678425	static	Peak_20393	chr16	8678170	8678526	25761	204
chr16	8738656	8739596	static	Peak_20394	chr16	8738784	8739342	25767	558
chr16	8769237	8769459	static	Peak_20395	chr16	8769161	8769457	25768	220
chr16	8806903	8807255	static	Peak_20396	.	-1	-1	.	0
chr16	8823729	8824170	static	Peak_20397	chr16	8823819	8824082	25769	263
chr16	8829085	8830324	static	Peak_20398	.	-1	-1	.	0
chr16	8843759	8844261	static	Peak_20399	chr16	8843883	8844228	25771	345
chr16	8869878	8870078	static	Peak_20400	chr16	8869804	8870146	25774	200
chr16	8883900	8884104	static	Peak_20401	.	-1	-1	.	0
chr16	9527116	9527928	static	Peak_20402	chr16	9527276	9527732	25775	456
chr16	9540728	9540981	static	Peak_20403	.	-1	-1	.	0
chr16	9567613	9567961	static	Peak_20404	chr16	9567410	9567954	25776	341
chr16	9588417	9589069	static	Peak_20405	chr16	9588424	9588981	25777	557
chr16	9670770	9671000	static	Peak_20406	.	-1	-1	.	0
chr16	9671017	9671378	static	Peak_20407	.	-1	-1	.	0
chr16	9680270	9681103	static	Peak_20408	chr16	9680381	9681067	25778	686
chr16	9804547	9804819	static	Peak_20409	.	-1	-1	.	0
chr16	10129130	10129668	static	Peak_20410	.	-1	-1	.	0
chr16	10328128	10328375	static	Peak_20411	chr16	10328082	10328381	25784	247
chr16	10347441	10348126	static	Peak_20412	chr16	10347068	10348776	25787	685
chr16	10349541	10350440	dDHS_open	Peak_20413	chr16	10349427	10350784	25788	899
chr16	10358082	10358520	static	Peak_20414	chr16	10358118	10358551	25789	402
chr16	10366696	10366896	static	Peak_20415	chr16	10366717	10367029	25790	179
chr16	10395107	10395500	static	Peak_20416	.	-1	-1	.	0
chr16	10399161	10399507	static	Peak_20417	.	-1	-1	.	0
chr16	10411658	10412436	static	Peak_20418	chr16	10411820	10412602	25792	616
chr16	10449150	10449528	static	Peak_20419	chr16	10449158	10449513	25793	355
chr16	10451916	10453053	static	Peak_20420	chr16	10452570	10453008	25795	438
chr16	10465168	10465701	static	Peak_20421	chr16	10465305	10465748	25796	396
chr16	10475841	10476121	static	Peak_20422	.	-1	-1	.	0
chr16	10525134	10526116	static	Peak_20423	chr16	10524772	10526494	25798	982
chr16	10533890	10534272	static	Peak_20424	chr16	10533844	10534286	25802	382
chr16	10536943	10537470	static	Peak_20425	chr16	10536892	10537676	25804	527
chr16	10542976	10543622	static	Peak_20426	.	-1	-1	.	0
chr16	10545083	10545795	static	Peak_20427	chr16	10545163	10546077	25807	632
chr16	10575896	10576392	static	Peak_20428	chr16	10576103	10576321	25808	218
chr16	10639141	10639480	dDHS_close	Peak_20429	chr16	10639143	10639514	25809	337
chr16	10640194	10640422	static	Peak_20430	.	-1	-1	.	0
chr16	10648801	10649720	dDHS_close	Peak_20431	chr16	10648825	10649621	25811	796
chr16	10664081	10664880	dDHS_close	Peak_20432	chr16	10664064	10664831	25812	750
chr16	10675601	10676160	dDHS_close	Peak_20433	chr16	10675758	10675994	25815	236
chr16	10676641	10677520	dDHS_close	Peak_20434	chr16	10676678	10677359	25817	681
chr16	10689874	10690820	static	Peak_20435	chr16	10689871	10690894	25818	946
chr16	10694508	10694841	static	Peak_20436	chr16	10694427	10695007	25819	333
chr16	10702108	10702588	static	Peak_20437	.	-1	-1	.	0
chr16	10713381	10713760	dDHS_close	Peak_20438	chr16	10713263	10713920	25820	379
chr16	10741032	10741730	static	Peak_20439	chr16	10741315	10741844	25822	415
chr16	10754518	10755040	static	Peak_20440	.	-1	-1	.	0
chr16	10758021	10758420	dDHS_close	Peak_20441	chr16	10758126	10758360	25824	234
chr16	10767310	10767752	static	Peak_20442	.	-1	-1	.	0
chr16	10785140	10786430	static	Peak_20443	.	-1	-1	.	0
chr16	10834938	10835568	static	Peak_20444	chr16	10835028	10835684	25827	540
chr16	10843951	10844151	static	Peak_20445	chr16	10844006	10844251	25828	145
chr16	10844175	10844671	static	Peak_20446	chr16	10844006	10844251	25828	76
chr16	10850117	10850341	static	Peak_20447	chr16	10850078	10850357	25829	224
chr16	10879735	10880009	static	Peak_20448	chr16	10879573	10879901	25832	166
chr16	10925670	10926214	static	Peak_20449	chr16	10925848	10926232	25834	366
chr16	10939995	10940455	static	Peak_20450	chr16	10940146	10940376	25836	230
chr16	10952213	10952667	static	Peak_20451	chr16	10952605	10952722	25838	62
chr16	10952824	10953553	static	Peak_20452	chr16	10952958	10953756	25839	595
chr16	10968205	10968729	static	Peak_20453	chr16	10968202	10968759	25840	524
chr16	10972301	10972880	dDHS_close	Peak_20454	chr16	10972336	10972920	25841	544
chr16	10981287	10982085	static	Peak_20455	chr16	10981220	10981697	25844	410
chr16	10989291	10990003	static	Peak_20456	chr16	10989402	10990019	25845	601
chr16	10990851	10991317	static	Peak_20457	chr16	10990848	10991355	25847	466
chr16	10992115	10992918	static	Peak_20458	chr16	10991824	10993531	25848	803
chr16	10993072	10993665	static	Peak_20459	chr16	10991824	10993531	25848	459
chr16	11002501	11002700	dDHS_close	Peak_20460	chr16	11001669	11002840	25849	199
chr16	11008317	11008660	static	Peak_20461	chr16	11008244	11009086	25851	343
chr16	11008790	11009007	static	Peak_20462	chr16	11008244	11009086	25851	217
chr16	11011001	11011660	dDHS_close	Peak_20463	chr16	11011187	11011826	25852	473
chr16	11034403	11034859	static	Peak_20464	.	-1	-1	.	0
chr16	11051313	11051762	static	Peak_20465	.	-1	-1	.	0
chr16	11066126	11066572	static	Peak_20466	.	-1	-1	.	0
chr16	11132951	11133411	static	Peak_20467	.	-1	-1	.	0
chr16	11171761	11172300	dDHS_close	Peak_20468	chr16	11171860	11172333	25862	440
chr16	11174801	11175079	static	Peak_20469	chr16	11174724	11175143	25863	278
chr16	11175722	11176710	static	Peak_20470	chr16	11175497	11176915	25864	988
chr16	11202893	11203710	static	Peak_20471	chr16	11202981	11203604	25866	623
chr16	11247852	11248281	static	Peak_20472	.	-1	-1	.	0
chr16	11253983	11255155	static	Peak_20473	chr16	11253197	11254988	25867	1005
chr16	11266520	11267155	static	Peak_20474	chr16	11266645	11267046	25868	401
chr16	11297853	11298077	static	Peak_20475	.	-1	-1	.	0
chr16	11322557	11323413	static	Peak_20476	chr16	11322633	11323392	25871	759
chr16	11323734	11323934	static	Peak_20477	chr16	11323719	11323942	25872	200
chr16	11330125	11330508	static	Peak_20478	chr16	11330102	11330481	25873	356
chr16	11331065	11331399	static	Peak_20479	.	-1	-1	.	0
chr16	11340634	11340936	static	Peak_20480	chr16	11340720	11340864	25874	144
chr16	11388331	11388845	static	Peak_20481	chr16	11388674	11388817	25878	143
chr16	11404303	11404507	static	Peak_20482	chr16	11403908	11404674	25879	204
chr16	11405361	11405680	dDHS_close	Peak_20483	chr16	11404896	11405905	25880	319
chr16	11406441	11407000	dDHS_close	Peak_20484	chr16	11406250	11407090	25881	559
chr16	11411854	11412393	static	Peak_20485	chr16	11411871	11412320	25883	449
chr16	11418300	11418903	static	Peak_20486	chr16	11418360	11418666	25885	306
chr16	11424141	11424454	static	Peak_20487	chr16	11424047	11424296	25887	155
chr16	11508563	11508773	static	Peak_20488	.	-1	-1	.	0
chr16	11589336	11589731	static	Peak_20489	chr16	11589400	11589726	25889	326
chr16	11590099	11590576	static	Peak_20490	chr16	11589941	11590374	25890	275
chr16	11604210	11604475	static	Peak_20491	chr16	11604076	11604403	25891	193
chr16	11665492	11666415	static	Peak_20492	chr16	11665467	11666392	25892	900
chr16	11694408	11694718	static	Peak_20493	chr16	11694584	11694746	25893	134
chr16	11697993	11698319	static	Peak_20494	chr16	11697874	11698085	25894	92
chr16	11766241	11766800	dDHS_close	Peak_20495	chr16	11766311	11766543	25896	232
chr16	11905281	11905660	dDHS_close	Peak_20496	chr16	11905300	11905648	25899	348
chr16	11909521	11909840	dDHS_open	Peak_20497	chr16	11908465	11910123	25900	319
chr16	12209502	12209962	static	Peak_20498	chr16	12209536	12209898	25901	362
chr16	12234594	12234834	static	Peak_20499	chr16	12234408	12234722	25903	128
chr16	12924101	12924485	static	Peak_20500	chr16	12924168	12924387	25905	219
chr16	13109313	13110338	static	Peak_20501	chr16	13109537	13110605	25906	801
chr16	13117443	13117693	static	Peak_20502	chr16	13117490	13117648	25907	158
chr16	13160263	13161284	static	Peak_20503	chr16	13160218	13160723	25909	460
chr16	13189675	13191132	static	Peak_20504	chr16	13189569	13191238	25910	1457
chr16	13205673	13206456	static	Peak_20505	chr16	13205781	13206402	25912	621
chr16	13221552	13221975	static	Peak_20506	chr16	13221577	13221773	25914	196
chr16	13239563	13240081	static	Peak_20507	chr16	13239432	13240025	25916	462
chr16	13240129	13241030	static	Peak_20508	chr16	13240478	13240939	25917	461
chr16	13256076	13257087	static	Peak_20509	chr16	13256086	13257336	25918	1001
chr16	13264646	13265276	static	Peak_20510	chr16	13264803	13265054	25920	251
chr16	13265506	13265706	static	Peak_20511	.	-1	-1	.	0
chr16	13276323	13276759	static	Peak_20512	chr16	13276337	13276655	25921	318
chr16	13276978	13277178	static	Peak_20513	.	-1	-1	.	0
chr16	13313387	13314590	static	Peak_20514	chr16	13313313	13313915	25922	528
chr16	13323710	13324410	static	Peak_20515	chr16	13323934	13324242	25924	308
chr16	13330248	13330779	static	Peak_20516	chr16	13330317	13330765	25925	448
chr16	13338037	13338659	static	Peak_20517	chr16	13338212	13338662	25927	447
chr16	13353951	13354361	static	Peak_20518	chr16	13354010	13354318	25928	308
chr16	13358781	13359580	dDHS_close	Peak_20519	.	-1	-1	.	0
chr16	13371932	13372557	static	Peak_20520	chr16	13371847	13372414	25932	482
chr16	13412770	13413169	static	Peak_20521	chr16	13412914	13413273	25934	255
chr16	13437066	13437809	static	Peak_20522	chr16	13437012	13437802	25935	736
chr16	13479490	13479856	static	Peak_20523	.	-1	-1	.	0
chr16	13580888	13581140	static	Peak_20524	.	-1	-1	.	0
chr16	13611030	13611689	static	Peak_20525	chr16	13611052	13611299	25936	247
chr16	13668009	13668434	static	Peak_20526	chr16	13667841	13668541	25937	425
chr16	13671550	13673116	static	Peak_20527	chr16	13671585	13673114	25938	1529
chr16	13678947	13679194	static	Peak_20528	.	-1	-1	.	0
chr16	13689406	13689760	static	Peak_20529	.	-1	-1	.	0
chr16	13721825	13722025	static	Peak_20530	.	-1	-1	.	0
chr16	13754440	13754986	static	Peak_20531	chr16	13754462	13754945	25939	483
chr16	13774401	13774780	dDHS_close	Peak_20532	chr16	13774613	13774751	25940	138
chr16	13774856	13775490	static	Peak_20533	chr16	13775277	13775585	25942	213
chr16	13780461	13780840	dDHS_close	Peak_20534	chr16	13780006	13781184	25943	379
chr16	13818661	13819400	dDHS_open	Peak_20535	chr16	13818581	13819895	25945	739
chr16	13831541	13832009	static	Peak_20536	chr16	13831553	13832084	25946	456
chr16	13866503	13867062	static	Peak_20537	chr16	13866855	13867046	25948	191
chr16	13875704	13875963	static	Peak_20538	.	-1	-1	.	0
chr16	13888564	13888764	static	Peak_20539	.	-1	-1	.	0
chr16	13899146	13899356	static	Peak_20540	chr16	13899105	13899494	25949	210
chr16	13902853	13903868	static	Peak_20541	chr16	13902491	13903946	25950	1015
chr16	13940516	13941205	static	Peak_20542	chr16	13940586	13941142	25952	556
chr16	13962098	13962319	static	Peak_20543	.	-1	-1	.	0
chr16	14003981	14004560	dDHS_close	Peak_20544	.	-1	-1	.	0
chr16	14131651	14131851	static	Peak_20545	chr16	14131472	14132675	25954	200
chr16	14131899	14132630	static	Peak_20546	chr16	14131472	14132675	25954	731
chr16	14138101	14138785	static	Peak_20547	chr16	14137940	14139043	25955	684
chr16	14139246	14139544	static	Peak_20548	chr16	14139220	14139635	25956	298
chr16	14143309	14143996	static	Peak_20549	chr16	14143420	14143769	25958	349
chr16	14152410	14153042	static	Peak_20550	chr16	14152277	14152931	25959	521
chr16	14155758	14156050	static	Peak_20551	chr16	14155635	14156111	25961	292
chr16	14159001	14159380	dDHS_open	Peak_20552	chr16	14158893	14160411	25962	379
chr16	14162865	14163486	static	Peak_20553	chr16	14162921	14164030	25964	565
chr16	14178145	14178670	static	Peak_20554	chr16	14177983	14178404	25966	259
chr16	14193917	14194864	static	Peak_20555	chr16	14194013	14195111	25968	851
chr16	14195370	14195570	static	Peak_20556	chr16	14195564	14195741	25969	6
chr16	14705496	14706087	static	Peak_20557	chr16	14705295	14706670	25974	591
chr16	14757347	14757989	static	Peak_20558	chr16	14757340	14757718	25978	371
chr16	14929812	14930187	static	Peak_20559	.	-1	-1	.	0
chr16	14939781	14940080	dDHS_close	Peak_20560	chr16	14939432	14940696	25979	299
chr16	14941214	14941553	static	Peak_20561	chr16	14940993	14941368	25980	154
chr16	14950541	14950920	dDHS_close	Peak_20562	chr16	14950486	14950942	25981	379
chr16	14989809	14990155	static	Peak_20563	chr16	14989825	14989988	25982	163
chr16	15550419	15551328	static	Peak_20564	chr16	15550400	15551216	25984	797
chr16	15594103	15594945	static	Peak_20565	chr16	15594201	15594839	25985	638
chr16	15862974	15863839	static	Peak_20566	chr16	15862365	15863780	25988	806
chr16	15886703	15887773	static	Peak_20567	chr16	15886716	15888258	25989	1057
chr16	15889770	15890083	static	Peak_20568	chr16	15889707	15890424	25990	313
chr16	15910303	15910777	static	Peak_20569	chr16	15910310	15910517	25991	207
chr16	15923950	15924347	static	Peak_20570	.	-1	-1	.	0
chr16	15948308	15948877	static	Peak_20571	chr16	15948365	15948857	25992	492
chr16	15984341	15985356	static	Peak_20572	chr16	15984456	15984739	25993	283
chr16	15987097	15987504	static	Peak_20573	.	-1	-1	.	0
chr16	16073240	16074001	static	Peak_20574	chr16	16073487	16073725	25995	238
chr16	16088443	16088718	static	Peak_20575	chr16	16088497	16088773	25996	221
chr16	16146544	16147291	static	Peak_20576	chr16	16146504	16147248	25998	704
chr16	16213861	16214180	dDHS_close	Peak_20577	chr16	16214040	16214571	26000	140
chr16	16214241	16214560	dDHS_close	Peak_20578	chr16	16214040	16214571	26000	319
chr16	16224841	16225060	dDHS_close	Peak_20579	chr16	16224682	16225503	26002	219
chr16	16302480	16303687	static	Peak_20580	chr16	16302431	16303893	26004	1207
chr16	16358367	16359491	static	Peak_20581	chr16	16358531	16359436	26005	905
chr16	16368445	16368887	static	Peak_20582	chr16	16368531	16368693	26006	162
chr16	16484844	16485058	static	Peak_20583	chr16	16484750	16484982	26008	138
chr16	16525388	16525905	static	Peak_20584	chr16	16525435	16525962	26009	470
chr16	16526376	16527627	static	Peak_20585	chr16	16526228	16527170	26010	794
chr16	16543044	16543769	static	Peak_20586	chr16	16543038	16543596	26013	552
chr16	16560107	16561074	static	Peak_20587	chr16	16560200	16560742	26014	542
chr16	16566003	16566589	static	Peak_20588	.	-1	-1	.	0
chr16	16569388	16569763	static	Peak_20589	.	-1	-1	.	0
chr16	16584628	16585019	static	Peak_20590	chr16	16584593	16585021	26015	391
chr16	16590766	16591146	static	Peak_20591	.	-1	-1	.	0
chr16	16599371	16600897	static	Peak_20592	chr16	16599627	16600413	26016	786
chr16	16635804	16636004	static	Peak_20593	.	-1	-1	.	0
chr16	16781790	16781990	static	Peak_20594	.	-1	-1	.	0
chr16	16855085	16855304	static	Peak_20595	.	-1	-1	.	0
chr16	16870429	16871412	static	Peak_20596	chr16	16870571	16871491	26017	841
chr16	16886522	16886840	static	Peak_20597	chr16	16886696	16887051	26020	144
chr16	16888381	16888867	static	Peak_20598	chr16	16888302	16889068	26022	486
chr16	16896352	16897007	static	Peak_20599	chr16	16896159	16897206	26025	655
chr16	16983041	16983997	static	Peak_20600	chr16	16983043	16984234	26029	954
chr16	16995606	16995930	static	Peak_20601	.	-1	-1	.	0
chr16	17056426	17056740	static	Peak_20602	.	-1	-1	.	0
chr16	17069860	17070425	static	Peak_20603	chr16	17069987	17070416	26031	429
chr16	17111016	17111727	static	Peak_20604	chr16	17110966	17111749	26032	711
chr16	17132421	17132620	dDHS_close	Peak_20605	chr16	17132043	17132782	26035	199
chr16	17146896	17147231	static	Peak_20606	.	-1	-1	.	0
chr16	17181475	17181960	static	Peak_20607	chr16	17181595	17181817	26038	222
chr16	17201194	17202103	static	Peak_20608	chr16	17201172	17201756	26040	562
chr16	17209193	17209712	static	Peak_20609	chr16	17208968	17209692	26041	499
chr16	17209872	17210472	static	Peak_20610	chr16	17209970	17210725	26042	502
chr16	17233140	17233943	static	Peak_20611	chr16	17233337	17233948	26044	606
chr16	17251573	17252023	static	Peak_20612	chr16	17251668	17252056	26047	355
chr16	17276060	17276713	static	Peak_20613	.	-1	-1	.	0
chr16	17321513	17322124	static	Peak_20614	chr16	17321656	17321854	26051	198
chr16	17329867	17330370	static	Peak_20615	chr16	17329996	17330311	26052	315
chr16	17331099	17331795	static	Peak_20616	chr16	17331090	17331576	26053	477
chr16	17339704	17339936	static	Peak_20617	.	-1	-1	.	0
chr16	17345169	17346211	static	Peak_20618	chr16	17345208	17346250	26058	1003
chr16	17405339	17406721	static	Peak_20619	chr16	17405306	17406506	26060	1167
chr16	17431413	17431801	static	Peak_20620	.	-1	-1	.	0
chr16	17451416	17452389	static	Peak_20621	chr16	17451388	17452880	26061	973
chr16	17463690	17464004	static	Peak_20622	.	-1	-1	.	0
chr16	17486567	17487097	static	Peak_20623	chr16	17486574	17486950	26062	376
chr16	17489335	17489710	static	Peak_20624	.	-1	-1	.	0
chr16	17508583	17509386	static	Peak_20625	chr16	17508613	17509405	26066	773
chr16	17530726	17531523	static	Peak_20626	chr16	17530627	17531489	26067	763
chr16	17532926	17533406	static	Peak_20627	chr16	17532472	17533382	26068	456
chr16	17552762	17553246	static	Peak_20628	.	-1	-1	.	0
chr16	17576414	17576736	static	Peak_20629	chr16	17576285	17576753	26071	322
chr16	17619240	17619800	static	Peak_20630	chr16	17619374	17619668	26072	294
chr16	17646674	17646895	static	Peak_20631	chr16	17646435	17646745	26074	71
chr16	17656590	17656867	static	Peak_20632	chr16	17656294	17656833	26075	243
chr16	17722399	17723146	static	Peak_20633	chr16	17722622	17723162	26076	524
chr16	17759399	17760206	static	Peak_20634	chr16	17759495	17760424	26079	711
chr16	17891031	17892268	static	Peak_20635	chr16	17890953	17892212	26083	1181
chr16	17892301	17892600	dDHS_open	Peak_20636	chr16	17892351	17893195	26084	249
chr16	17911059	17911714	static	Peak_20637	chr16	17911218	17911668	26085	450
chr16	17921740	17922634	static	Peak_20638	chr16	17921598	17922693	26087	894
chr16	17927877	17928805	static	Peak_20639	chr16	17927141	17928994	26088	928
chr16	17938972	17939646	static	Peak_20640	chr16	17939051	17939225	26091	174
chr16	18052829	18053239	static	Peak_20641	chr16	18052850	18053116	26093	266
chr16	18065968	18066760	static	Peak_20642	chr16	18066282	18067055	26094	478
chr16	18081535	18081740	static	Peak_20643	chr16	18081115	18082009	26099	205
chr16	18083351	18084158	static	Peak_20644	.	-1	-1	.	0
chr16	18084388	18084842	static	Peak_20645	.	-1	-1	.	0
chr16	18088924	18089719	static	Peak_20646	chr16	18088825	18089893	26102	795
chr16	18108328	18108841	static	Peak_20647	chr16	18108346	18108673	26103	327
chr16	18211782	18212164	static	Peak_20648	chr16	18211970	18212140	26107	170
chr16	18235190	18235872	static	Peak_20649	chr16	18235212	18235970	26108	660
chr16	18248476	18249236	static	Peak_20650	chr16	18248242	18249806	26109	760
chr16	18289041	18289320	dDHS_open	Peak_20651	chr16	18288925	18289681	26110	279
chr16	18334089	18334473	static	Peak_20652	chr16	18334180	18334452	26111	272
chr16	18341593	18342016	static	Peak_20653	chr16	18341482	18342062	26113	423
chr16	18343815	18344285	static	Peak_20654	chr16	18343199	18344371	26114	470
chr16	18348116	18348520	static	Peak_20655	chr16	18347986	18348527	26116	404
chr16	18376512	18377097	static	Peak_20656	.	-1	-1	.	0
chr16	18377270	18377679	static	Peak_20657	chr16	18377324	18377688	26118	355
chr16	18383600	18383832	static	Peak_20658	chr16	18383503	18384085	26119	232
chr16	18392397	18393012	static	Peak_20659	chr16	18392440	18393054	26121	572
chr16	18406001	18407460	dDHS_close	Peak_20660	chr16	18407114	18407309	26127	195
chr16	18411805	18412514	static	Peak_20661	.	-1	-1	.	0
chr16	18413221	18414080	dDHS_close	Peak_20662	chr16	18412961	18414133	26130	859
chr16	18415201	18415800	dDHS_close	Peak_20663	chr16	18415470	18415928	26131	330
chr16	18416057	18416799	static	Peak_20664	chr16	18416097	18417091	26132	702
chr16	18417792	18418049	static	Peak_20665	chr16	18417699	18418664	26133	257
chr16	18426661	18426860	dDHS_close	Peak_20666	chr16	18426168	18427310	26136	199
chr16	18428021	18428340	dDHS_close	Peak_20667	chr16	18428020	18428650	26138	319
chr16	18433121	18433880	dDHS_close	Peak_20668	chr16	18433313	18434183	26140	567
chr16	18498350	18499227	static	Peak_20669	chr16	18498317	18499228	26142	877
chr16	18520841	18521060	dDHS_open	Peak_20670	.	-1	-1	.	0
chr16	18574312	18574592	static	Peak_20671	chr16	18574317	18574709	26144	275
chr16	18617587	18618275	static	Peak_20672	chr16	18617593	18618264	26145	671
chr16	18626563	18626963	static	Peak_20673	chr16	18626578	18626952	26146	374
chr16	18686943	18687813	static	Peak_20674	chr16	18686982	18687803	26147	821
chr16	18696756	18697041	static	Peak_20675	chr16	18696639	18696858	26148	102
chr16	18715445	18716250	static	Peak_20676	chr16	18715537	18716158	26152	621
chr16	18718449	18718655	static	Peak_20677	chr16	18718242	18718584	26153	135
chr16	18773904	18774357	static	Peak_20678	chr16	18774090	18774309	26155	219
chr16	18776743	18776943	static	Peak_20679	chr16	18776685	18776977	26157	200
chr16	18811605	18812730	static	Peak_20680	chr16	18811312	18812731	26158	1125
chr16	18836298	18837072	static	Peak_20681	chr16	18836497	18836919	26159	422
chr16	18846109	18846984	static	Peak_20682	chr16	18846452	18846834	26160	382
chr16	18858612	18859164	static	Peak_20683	chr16	18858758	18858939	26161	181
chr16	18860274	18860621	static	Peak_20684	.	-1	-1	.	0
chr16	18876305	18877669	static	Peak_20685	chr16	18876256	18878225	26163	1364
chr16	19982754	19983212	static	Peak_20686	chr16	19982791	19983327	26167	421
chr16	20021912	20022329	static	Peak_20687	chr16	20022026	20022276	26168	250
chr16	20073338	20074002	static	Peak_20688	.	-1	-1	.	0
chr16	20097255	20098623	static	Peak_20689	chr16	20097356	20098589	26169	1233
chr16	20109523	20110000	static	Peak_20690	chr16	20109684	20109838	26170	154
chr16	20127069	20127281	static	Peak_20691	.	-1	-1	.	0
chr16	20140785	20141586	static	Peak_20692	chr16	20140857	20141582	26171	725
chr16	20148169	20148518	static	Peak_20693	.	-1	-1	.	0
chr16	20159701	20160013	static	Peak_20694	chr16	20159778	20159950	26172	172
chr16	20169255	20170127	static	Peak_20695	chr16	20169207	20170082	26173	827
chr16	20301889	20302749	static	Peak_20696	chr16	20302040	20302641	26174	601
chr16	20372178	20372420	static	Peak_20697	.	-1	-1	.	0
chr16	20425764	20426567	static	Peak_20698	chr16	20425895	20426694	26177	672
chr16	20498407	20499300	static	Peak_20699	chr16	20498517	20499373	26179	783
chr16	20516257	20517404	static	Peak_20700	chr16	20516596	20517824	26182	808
chr16	20535092	20536057	static	Peak_20701	chr16	20535226	20536585	26183	831
chr16	20610518	20612008	static	Peak_20702	chr16	20611222	20611945	26187	723
chr16	20621343	20621711	static	Peak_20703	.	-1	-1	.	0
chr16	20651299	20652097	static	Peak_20704	chr16	20651426	20652112	26190	671
chr16	20672453	20673420	static	Peak_20705	.	-1	-1	.	0
chr16	20673917	20674260	static	Peak_20706	.	-1	-1	.	0
chr16	20696440	20696640	static	Peak_20707	.	-1	-1	.	0
chr16	20697256	20697467	static	Peak_20708	.	-1	-1	.	0
chr16	20716181	20718227	static	Peak_20709	.	-1	-1	.	0
chr16	20724165	20724886	static	Peak_20710	chr16	20724266	20724907	26201	620
chr16	20730281	20730660	dDHS_close	Peak_20711	chr16	20730050	20730934	26202	379
chr16	20755963	20756548	static	Peak_20712	chr16	20756068	20756533	26205	465
chr16	20761928	20762187	static	Peak_20713	.	-1	-1	.	0
chr16	20765304	20765654	static	Peak_20714	.	-1	-1	.	0
chr16	21204415	21204907	static	Peak_20715	chr16	21204344	21205066	26206	492
chr16	21333066	21333821	static	Peak_20716	chr16	21333146	21333641	26211	495
chr16	21422807	21423737	static	Peak_20717	chr16	21422859	21424017	26213	878
chr16	21488608	21488844	static	Peak_20718	.	-1	-1	.	0
chr16	21536172	21536699	static	Peak_20719	chr16	21536276	21536993	26215	423
chr16	21549774	21550247	static	Peak_20720	chr16	21549800	21550217	26216	417
chr16	21641194	21641468	static	Peak_20721	chr16	21641008	21641842	26220	274
chr16	21641981	21642528	static	Peak_20722	chr16	21641875	21642631	26221	547
chr16	21694152	21695189	static	Peak_20723	chr16	21694254	21695654	26223	935
chr16	21727775	21728269	static	Peak_20724	.	-1	-1	.	0
chr16	21779210	21779438	static	Peak_20725	.	-1	-1	.	0
chr16	21780992	21781244	static	Peak_20726	chr16	21780882	21781211	26224	219
chr16	21781376	21781962	static	Peak_20727	chr16	21781360	21781700	26225	324
chr16	21787556	21788611	static	Peak_20728	chr16	21787481	21789011	26229	1055
chr16	21793944	21794709	static	Peak_20729	chr16	21794034	21794790	26230	675
chr16	21813366	21813637	static	Peak_20730	chr16	21813368	21813793	26231	269
chr16	21814908	21815315	static	Peak_20731	chr16	21814934	21815312	26232	378
chr16	21818322	21819110	static	Peak_20732	chr16	21818703	21819097	26235	394
chr16	21825701	21825980	dDHS_close	Peak_20733	chr16	21825675	21826186	26237	279
chr16	21827855	21828364	static	Peak_20734	chr16	21827200	21828753	26238	509
chr16	21831757	21832085	static	Peak_20735	chr16	21831857	21832194	26240	228
chr16	21844209	21844675	static	Peak_20736	chr16	21844272	21844732	26242	403
chr16	21857058	21857331	static	Peak_20737	.	-1	-1	.	0
chr16	21866264	21866603	static	Peak_20738	chr16	21866224	21866551	26244	287
chr16	21881170	21881664	static	Peak_20739	chr16	21881267	21881673	26248	397
chr16	21946904	21947167	static	Peak_20740	chr16	21946739	21948039	26250	263
chr16	21947291	21947890	static	Peak_20741	chr16	21946739	21948039	26250	599
chr16	22009061	22009921	static	Peak_20742	chr16	22009158	22010053	26251	763
chr16	22020803	22021080	static	Peak_20743	.	-1	-1	.	0
chr16	22076576	22077031	static	Peak_20744	.	-1	-1	.	0
chr16	22091268	22091685	static	Peak_20745	.	-1	-1	.	0
chr16	22108321	22108520	dDHS_close	Peak_20746	chr16	22108275	22108505	26252	184
chr16	22119324	22119651	static	Peak_20747	.	-1	-1	.	0
chr16	22123614	22124203	static	Peak_20748	.	-1	-1	.	0
chr16	22140928	22141374	static	Peak_20749	chr16	22141012	22141264	26254	252
chr16	22162926	22163338	static	Peak_20750	chr16	22163179	22163345	26255	159
chr16	22265501	22265740	dDHS_open	Peak_20751	chr16	22265122	22266387	26257	239
chr16	22265918	22266452	static	Peak_20752	chr16	22265122	22266387	26257	469
chr16	22398972	22399414	static	Peak_20753	.	-1	-1	.	0
chr16	22428541	22429240	dDHS_open	Peak_20754	chr16	22428919	22429355	26260	321
chr16	22439431	22440489	static	Peak_20755	chr16	22439368	22440799	26261	1058
chr16	22547955	22548175	static	Peak_20756	.	-1	-1	.	0
chr16	22548250	22548611	static	Peak_20757	chr16	22548258	22548416	26262	158
chr16	22683488	22684191	static	Peak_20758	.	-1	-1	.	0
chr16	22698048	22698578	static	Peak_20759	.	-1	-1	.	0
chr16	22699029	22699372	static	Peak_20760	.	-1	-1	.	0
chr16	22741732	22741955	static	Peak_20761	.	-1	-1	.	0
chr16	22807525	22807725	static	Peak_20762	.	-1	-1	.	0
chr16	22844579	22845149	static	Peak_20763	chr16	22844406	22844982	26266	403
chr16	22845361	22846056	static	Peak_20764	chr16	22845155	22846017	26267	656
chr16	22857174	22858077	static	Peak_20765	chr16	22857061	22858796	26269	903
chr16	22876985	22877205	static	Peak_20766	chr16	22876850	22877361	26271	220
chr16	22877609	22878031	static	Peak_20767	chr16	22877633	22878171	26272	398
chr16	22880086	22880581	static	Peak_20768	chr16	22879812	22880694	26274	495
chr16	22880954	22881986	static	Peak_20769	chr16	22880903	22882542	26275	1032
chr16	22885181	22885600	dDHS_close	Peak_20770	chr16	22885267	22885998	26277	333
chr16	22886741	22887420	dDHS_close	Peak_20771	chr16	22886231	22887347	26278	606
chr16	22892401	22892700	dDHS_open	Peak_20772	chr16	22890884	22892643	26282	242
chr16	22899187	22901760	static	Peak_20773	.	-1	-1	.	0
chr16	22909161	22909361	static	Peak_20774	.	-1	-1	.	0
chr16	22918581	22919400	dDHS_close	Peak_20775	chr16	22918550	22919318	26289	737
chr16	22919964	22920845	static	Peak_20776	chr16	22919962	22920931	26290	881
chr16	22922338	22922923	static	Peak_20777	.	-1	-1	.	0
chr16	22933852	22934052	static	Peak_20778	chr16	22933905	22934030	26293	125
chr16	22937148	22937348	static	Peak_20779	.	-1	-1	.	0
chr16	22947509	22948014	static	Peak_20780	chr16	22947526	22947767	26294	241
chr16	22950702	22951682	static	Peak_20781	chr16	22950730	22951574	26295	844
chr16	22952982	22953386	static	Peak_20782	chr16	22953285	22953385	26298	100
chr16	22960581	22961040	dDHS_open	Peak_20783	chr16	22960883	22961425	26299	157
chr16	22961081	22961620	dDHS_open	Peak_20784	chr16	22960883	22961425	26299	344
chr16	22970222	22970440	static	Peak_20785	chr16	22970270	22970485	26300	170
chr16	23029041	23029558	static	Peak_20786	chr16	23028944	23029816	26302	517
chr16	23030967	23031167	static	Peak_20787	chr16	23030932	23031586	26303	200
chr16	23037728	23038457	static	Peak_20788	chr16	23037771	23038440	26306	669
chr16	23039265	23039853	static	Peak_20789	chr16	23039234	23039836	26307	571
chr16	23046113	23046698	static	Peak_20790	.	-1	-1	.	0
chr16	23056170	23056694	static	Peak_20791	chr16	23056329	23056590	26308	261
chr16	23057949	23058487	static	Peak_20792	chr16	23057798	23058909	26309	538
chr16	23068860	23069060	static	Peak_20793	.	-1	-1	.	0
chr16	23082019	23082435	static	Peak_20794	.	-1	-1	.	0
chr16	23082646	23083650	static	Peak_20795	chr16	23082945	23083181	26314	236
chr16	23107083	23108214	static	Peak_20796	chr16	23107150	23108663	26316	1064
chr16	23127512	23128402	static	Peak_20797	chr16	23127646	23128325	26317	679
chr16	23130441	23130720	dDHS_close	Peak_20798	chr16	23130457	23130744	26318	263
chr16	23135393	23135991	static	Peak_20799	.	-1	-1	.	0
chr16	23144421	23144833	static	Peak_20800	chr16	23144462	23144905	26319	371
chr16	23149681	23149880	dDHS_close	Peak_20801	chr16	23149025	23150126	26320	199
chr16	23173938	23174328	static	Peak_20802	chr16	23174068	23174310	26322	242
chr16	23175967	23176506	static	Peak_20803	chr16	23176071	23176402	26323	331
chr16	23184953	23185236	static	Peak_20804	.	-1	-1	.	0
chr16	23187981	23188260	dDHS_close	Peak_20805	chr16	23187926	23188220	26324	239
chr16	23191598	23192549	static	Peak_20806	chr16	23191600	23192387	26325	787
chr16	23196261	23196900	dDHS_close	Peak_20807	chr16	23196226	23197245	26327	639
chr16	23218481	23218760	static	Peak_20808	chr16	23218481	23218772	26329	279
chr16	23224740	23225248	static	Peak_20809	chr16	23224678	23225086	26330	346
chr16	23225614	23226982	static	Peak_20810	chr16	23226062	23226402	26332	340
chr16	23290251	23290712	static	Peak_20811	chr16	23290248	23290711	26336	460
chr16	23294102	23294866	static	Peak_20812	chr16	23294304	23294926	26339	562
chr16	23314915	23315229	static	Peak_20813	chr16	23314886	23315264	26340	314
chr16	23318001	23318240	dDHS_close	Peak_20814	chr16	23318069	23318386	26342	171
chr16	23318261	23318520	dDHS_close	Peak_20815	chr16	23318069	23318386	26342	125
chr16	23326561	23327160	dDHS_close	Peak_20816	chr16	23326635	23327158	26343	523
chr16	23334137	23334685	static	Peak_20817	chr16	23334255	23334597	26344	342
chr16	23337281	23337480	dDHS_close	Peak_20818	chr16	23337381	23337770	26345	99
chr16	23350721	23350946	static	Peak_20819	.	-1	-1	.	0
chr16	23403337	23403537	static	Peak_20820	.	-1	-1	.	0
chr16	23403595	23403795	static	Peak_20821	.	-1	-1	.	0
chr16	23416517	23417091	static	Peak_20822	chr16	23416497	23417143	26347	574
chr16	23419872	23420114	static	Peak_20823	.	-1	-1	.	0
chr16	23444441	23444780	dDHS_close	Peak_20824	chr16	23444290	23444717	26349	276
chr16	23456540	23457015	static	Peak_20825	chr16	23456613	23457149	26350	402
chr16	23463981	23464180	dDHS_close	Peak_20826	chr16	23463636	23464384	26351	199
chr16	23496341	23496920	dDHS_close	Peak_20827	chr16	23496392	23496921	26353	528
chr16	23497501	23497840	dDHS_close	Peak_20828	chr16	23497536	23497953	26354	304
chr16	23499181	23499420	dDHS_open	Peak_20829	chr16	23498769	23499428	26355	239
chr16	23506124	23506622	static	Peak_20830	chr16	23506103	23506715	26359	498
chr16	23511201	23511400	dDHS_close	Peak_20831	chr16	23511147	23512000	26361	199
chr16	23511441	23511780	dDHS_close	Peak_20832	chr16	23511147	23512000	26361	339
chr16	23515844	23516274	static	Peak_20833	chr16	23515593	23516524	26363	430
chr16	23517268	23518187	static	Peak_20834	chr16	23517086	23518560	26364	919
chr16	23518900	23519412	static	Peak_20835	chr16	23518704	23519268	26365	368
chr16	23520237	23520886	static	Peak_20836	chr16	23520266	23520958	26366	620
chr16	23550539	23550862	static	Peak_20837	.	-1	-1	.	0
chr16	23591830	23592030	static	Peak_20838	.	-1	-1	.	0
chr16	23606293	23607074	static	Peak_20839	chr16	23606368	23607024	26368	656
chr16	23608251	23608451	static	Peak_20840	.	-1	-1	.	0
chr16	23609690	23610177	static	Peak_20841	chr16	23609906	23610078	26370	172
chr16	23895215	23895778	static	Peak_20842	chr16	23895230	23895650	26371	420
chr16	23919506	23919902	static	Peak_20843	.	-1	-1	.	0
chr16	23962777	23963122	static	Peak_20844	.	-1	-1	.	0
chr16	23972184	23972741	static	Peak_20845	chr16	23972141	23973266	26375	557
chr16	23979361	23980040	dDHS_close	Peak_20846	.	-1	-1	.	0
chr16	23981021	23981840	dDHS_close	Peak_20847	.	-1	-1	.	0
chr16	23982468	23982934	static	Peak_20848	chr16	23982047	23983518	26380	466
chr16	23985281	23985940	dDHS_close	Peak_20849	chr16	23984254	23985974	26382	659
chr16	23986101	23986520	dDHS_close	Peak_20850	chr16	23986217	23986570	26383	303
chr16	23988241	23988660	dDHS_close	Peak_20851	chr16	23987843	23989353	26384	419
chr16	23992067	23992268	static	Peak_20852	chr16	23991790	23992641	26387	201
chr16	23993846	23994648	static	Peak_20853	chr16	23993426	23994633	26388	787
chr16	23996201	23996960	dDHS_close	Peak_20854	chr16	23996450	23996873	26389	423
chr16	24012006	24012338	static	Peak_20855	.	-1	-1	.	0
chr16	24034506	24035156	static	Peak_20856	chr16	24034567	24034844	26391	277
chr16	24037586	24037800	static	Peak_20857	.	-1	-1	.	0
chr16	24039829	24040308	static	Peak_20858	chr16	24039919	24040306	26392	387
chr16	24043681	24044320	dDHS_close	Peak_20859	chr16	24043740	24044485	26394	580
chr16	24056897	24057909	static	Peak_20860	chr16	24056489	24057777	26395	880
chr16	24061543	24062333	static	Peak_20861	chr16	24061548	24062275	26396	727
chr16	24069479	24070075	static	Peak_20862	chr16	24069460	24069843	26397	364
chr16	24078101	24078520	dDHS_close	Peak_20863	chr16	24078170	24078475	26398	305
chr16	24078741	24079145	static	Peak_20864	chr16	24078647	24079156	26399	404
chr16	24080461	24081180	dDHS_close	Peak_20865	chr16	24080167	24081073	26400	612
chr16	24083661	24085140	dDHS_close	Peak_20866	chr16	24083548	24085018	26401	1357
chr16	24089831	24091389	static	Peak_20867	chr16	24089701	24091471	26404	1558
chr16	24094210	24094482	static	Peak_20868	.	-1	-1	.	0
chr16	24103006	24103987	static	Peak_20869	.	-1	-1	.	0
chr16	24120730	24121504	static	Peak_20870	chr16	24120925	24121361	26407	436
chr16	24128690	24129085	static	Peak_20871	.	-1	-1	.	0
chr16	24136778	24136978	static	Peak_20872	.	-1	-1	.	0
chr16	24150654	24150963	static	Peak_20873	chr16	24150733	24150914	26408	181
chr16	24153903	24154103	static	Peak_20874	.	-1	-1	.	0
chr16	24154791	24155010	static	Peak_20875	.	-1	-1	.	0
chr16	24161086	24161462	static	Peak_20876	.	-1	-1	.	0
chr16	24180907	24181176	static	Peak_20877	.	-1	-1	.	0
chr16	24186681	24187000	dDHS_close	Peak_20878	.	-1	-1	.	0
chr16	24199423	24200465	static	Peak_20879	chr16	24199395	24200633	26410	1042
chr16	24205816	24206023	static	Peak_20880	chr16	24205654	24206235	26411	207
chr16	24206569	24206793	static	Peak_20881	.	-1	-1	.	0
chr16	24222131	24222386	static	Peak_20882	chr16	24222031	24222544	26412	255
chr16	24223290	24224362	static	Peak_20883	chr16	24222930	24224476	26413	1072
chr16	24226121	24226320	dDHS_close	Peak_20884	chr16	24225058	24226336	26414	199
chr16	24229161	24229560	dDHS_close	Peak_20885	chr16	24228657	24229624	26415	399
chr16	24232561	24233060	dDHS_close	Peak_20886	chr16	24232289	24233196	26417	499
chr16	24238201	24238900	dDHS_close	Peak_20887	chr16	24238196	24238839	26419	638
chr16	24240521	24241380	dDHS_close	Peak_20888	chr16	24240515	24241081	26420	560
chr16	24248958	24249382	static	Peak_20889	.	-1	-1	.	0
chr16	24255001	24255260	dDHS_close	Peak_20890	chr16	24254675	24255675	26422	259
chr16	24260290	24260764	static	Peak_20891	chr16	24260287	24260599	26423	309
chr16	24284259	24284640	static	Peak_20892	.	-1	-1	.	0
chr16	24295854	24296793	static	Peak_20893	chr16	24296143	24296610	26426	467
chr16	24305120	24305927	static	Peak_20894	chr16	24305394	24306048	26427	533
chr16	24313552	24313960	static	Peak_20895	.	-1	-1	.	0
chr16	24330988	24331489	static	Peak_20896	.	-1	-1	.	0
chr16	24364181	24364800	dDHS_close	Peak_20897	chr16	24364257	24364681	26428	424
chr16	24370792	24371003	static	Peak_20898	chr16	24370792	24370981	26429	189
chr16	24392011	24392278	static	Peak_20899	.	-1	-1	.	0
chr16	24392638	24394508	static	Peak_20900	.	-1	-1	.	0
chr16	24398958	24399781	static	Peak_20901	chr16	24398786	24400194	26431	823
chr16	24403258	24403461	static	Peak_20902	chr16	24402907	24403574	26433	203
chr16	24403881	24404366	static	Peak_20903	chr16	24403725	24404380	26434	485
chr16	24420510	24421226	static	Peak_20904	chr16	24420651	24421437	26435	575
chr16	24438540	24438943	static	Peak_20905	chr16	24438579	24438843	26440	264
chr16	24447590	24448122	static	Peak_20906	chr16	24447735	24448059	26441	324
chr16	24449889	24450286	static	Peak_20907	chr16	24449861	24450238	26442	349
chr16	24459665	24460433	static	Peak_20908	.	-1	-1	.	0
chr16	24469265	24469732	static	Peak_20909	chr16	24469391	24469690	26444	299
chr16	24476915	24477658	static	Peak_20910	chr16	24476974	24477280	26445	306
chr16	24483381	24483580	dDHS_close	Peak_20911	chr16	24482747	24484416	26447	199
chr16	24483601	24484200	dDHS_close	Peak_20912	chr16	24482747	24484416	26447	599
chr16	24515262	24515516	static	Peak_20913	.	-1	-1	.	0
chr16	24517181	24517960	dDHS_open	Peak_20914	chr16	24516616	24517553	26450	372
chr16	24532123	24532369	static	Peak_20915	.	-1	-1	.	0
chr16	24550423	24550889	static	Peak_20916	.	-1	-1	.	0
chr16	24597903	24598239	static	Peak_20917	.	-1	-1	.	0
chr16	24621168	24621834	static	Peak_20918	chr16	24621172	24621728	26453	556
chr16	24622382	24623226	static	Peak_20919	chr16	24622488	24622947	26454	459
chr16	24640962	24641736	static	Peak_20920	chr16	24641086	24641853	26455	650
chr16	24756153	24756736	static	Peak_20921	chr16	24756361	24756486	26456	125
chr16	24828217	24828811	static	Peak_20922	chr16	24828175	24828641	26458	424
chr16	24874031	24874902	static	Peak_20923	chr16	24874238	24874787	26461	549
chr16	24879070	24879465	static	Peak_20924	chr16	24879082	24879320	26463	238
chr16	24882158	24882384	static	Peak_20925	.	-1	-1	.	0
chr16	24891512	24892223	static	Peak_20926	chr16	24891571	24891972	26465	401
chr16	24897660	24898005	static	Peak_20927	chr16	24897784	24898088	26466	221
chr16	24901493	24901747	static	Peak_20928	chr16	24901345	24901701	26467	208
chr16	24902027	24902658	static	Peak_20929	chr16	24902258	24902746	26468	400
chr16	24933550	24934350	static	Peak_20930	chr16	24933746	24934104	26469	358
chr16	24961558	24961863	static	Peak_20931	chr16	24961531	24961869	26470	305
chr16	24963759	24963969	static	Peak_20932	chr16	24963724	24963994	26471	210
chr16	25011140	25011489	static	Peak_20933	.	-1	-1	.	0
chr16	25041401	25041780	dDHS_close	Peak_20934	chr16	25041318	25041665	26472	264
chr16	25053018	25053436	static	Peak_20935	chr16	25053123	25053336	26473	213
chr16	25058981	25059380	dDHS_close	Peak_20936	.	-1	-1	.	0
chr16	25066922	25068012	static	Peak_20937	chr16	25066397	25068051	26476	1090
chr16	25086251	25086580	static	Peak_20938	.	-1	-1	.	0
chr16	25087415	25087670	static	Peak_20939	.	-1	-1	.	0
chr16	25220619	25221040	static	Peak_20940	chr16	25220510	25221189	26477	421
chr16	25351557	25351790	static	Peak_20941	.	-1	-1	.	0
chr16	25533260	25533668	static	Peak_20942	chr16	25533226	25533620	26480	360
chr16	25544111	25544840	static	Peak_20943	chr16	25544338	25544804	26481	466
chr16	25682538	25682985	static	Peak_20944	.	-1	-1	.	0
chr16	25804941	25805440	dDHS_close	Peak_20945	chr16	25804916	25805558	26482	499
chr16	25860692	25861504	static	Peak_20946	chr16	25861044	25861575	26483	460
chr16	25875461	25876200	dDHS_close	Peak_20947	chr16	25875624	25876328	26484	576
chr16	25877541	25877740	dDHS_close	Peak_20948	chr16	25877303	25877964	26485	199
chr16	25878226	25878484	static	Peak_20949	.	-1	-1	.	0
chr16	25899149	25900239	static	Peak_20950	chr16	25898960	25900147	26486	998
chr16	25911761	25912160	dDHS_close	Peak_20951	chr16	25911404	25911895	26488	134
chr16	25945032	25946062	static	Peak_20952	chr16	25945184	25946142	26489	878
chr16	25963997	25964245	static	Peak_20953	.	-1	-1	.	0
chr16	26049510	26050154	static	Peak_20954	chr16	26049339	26050090	26491	580
chr16	26105776	26106119	static	Peak_20955	chr16	26105554	26106106	26493	330
chr16	26135072	26135417	static	Peak_20956	.	-1	-1	.	0
chr16	26163718	26164356	static	Peak_20957	chr16	26163856	26164397	26494	500
chr16	26199303	26199503	static	Peak_20958	.	-1	-1	.	0
chr16	26234226	26234475	static	Peak_20959	.	-1	-1	.	0
chr16	26248337	26248909	static	Peak_20960	chr16	26248491	26248705	26495	214
chr16	26348533	26349112	static	Peak_20961	chr16	26348620	26348828	26497	208
chr16	26358018	26359555	static	Peak_20962	chr16	26358832	26359572	26500	723
chr16	26368103	26368792	static	Peak_20963	chr16	26368157	26369009	26501	635
chr16	26369353	26369574	static	Peak_20964	chr16	26369172	26369769	26502	221
chr16	26369603	26369849	static	Peak_20965	chr16	26369172	26369769	26502	166
chr16	26371527	26372055	static	Peak_20966	chr16	26371300	26372144	26504	528
chr16	26377360	26377818	static	Peak_20967	chr16	26377499	26377690	26505	191
chr16	26384101	26384820	dDHS_close	Peak_20968	chr16	26384061	26384698	26506	597
chr16	26386635	26386854	static	Peak_20969	.	-1	-1	.	0
chr16	26562401	26563288	static	Peak_20970	chr16	26562560	26563379	26509	728
chr16	26581439	26582364	static	Peak_20971	chr16	26581240	26582469	26510	925
chr16	26591042	26591608	static	Peak_20972	chr16	26591025	26591359	26511	317
chr16	26608093	26608487	static	Peak_20973	chr16	26608195	26608419	26512	224
chr16	26616554	26616916	static	Peak_20974	.	-1	-1	.	0
chr16	26643282	26643821	static	Peak_20975	chr16	26643239	26643982	26514	539
chr16	26644187	26644457	static	Peak_20976	.	-1	-1	.	0
chr16	26645078	26645284	static	Peak_20977	.	-1	-1	.	0
chr16	26669379	26669874	static	Peak_20978	.	-1	-1	.	0
chr16	26688610	26689062	static	Peak_20979	.	-1	-1	.	0
chr16	26691392	26691641	static	Peak_20980	chr16	26691442	26691749	26515	199
chr16	26698068	26698547	static	Peak_20981	chr16	26697915	26698488	26516	420
chr16	26705784	26707121	static	Peak_20982	chr16	26705663	26707131	26518	1337
chr16	26722444	26723099	static	Peak_20983	chr16	26722434	26723135	26520	655
chr16	26724816	26725016	static	Peak_20984	.	-1	-1	.	0
chr16	26749737	26750312	static	Peak_20985	chr16	26749779	26750018	26522	239
chr16	26755421	26755700	dDHS_close	Peak_20986	chr16	26755410	26756178	26523	279
chr16	26777096	26777491	static	Peak_20987	.	-1	-1	.	0
chr16	27375241	27375740	dDHS_close	Peak_20988	chr16	27375227	27375806	26525	499
chr16	27387810	27388455	static	Peak_20989	chr16	27387798	27388514	26526	645
chr16	27388734	27389536	static	Peak_20990	chr16	27388745	27389933	26527	791
chr16	28838404	28838628	static	Peak_20991	.	-1	-1	.	0
chr16	28840020	28840703	static	Peak_20992	chr16	28840274	28840978	26532	429
chr16	28846188	28846435	static	Peak_20993	chr16	28846289	28846478	26534	146
chr16	28880743	28881166	static	Peak_20994	chr16	28880813	28881263	26537	353
chr16	28882825	28883163	static	Peak_20995	chr16	28882647	28883588	26538	338
chr16	28885828	28886854	static	Peak_20996	chr16	28885579	28886827	26540	999
chr16	28896661	28897240	dDHS_close	Peak_20997	chr16	28896747	28897150	26542	403
chr16	28905448	28906342	static	Peak_20998	chr16	28905575	28906350	26544	767
chr16	28907001	28907220	dDHS_close	Peak_20999	chr16	28906478	28907184	26545	183
chr16	28927607	28927861	static	Peak_21000	chr16	28927326	28928115	26547	254
chr16	28929340	28930315	static	Peak_21001	chr16	28928726	28930586	26548	975
chr16	28970936	28971160	static	Peak_21002	.	-1	-1	.	0
chr16	28983966	28984274	static	Peak_21003	.	-1	-1	.	0
chr16	28984804	28985485	static	Peak_21004	chr16	28984828	28985519	26549	657
chr16	28990148	28990688	static	Peak_21005	chr16	28990174	28990629	26550	455
chr16	28996703	28997152	static	Peak_21006	chr16	28996776	28996978	26552	202
chr16	28999761	29000300	dDHS_close	Peak_21007	chr16	28999619	29000177	26553	416
chr16	29001139	29001613	static	Peak_21008	chr16	29001257	29001619	26554	356
chr16	29175079	29175509	static	Peak_21009	chr16	29175121	29175421	26555	300
chr16	29315063	29316007	static	Peak_21010	chr16	29315086	29316003	26557	917
chr16	29527192	29527456	static	Peak_21011	chr16	29527297	29527454	26558	157
chr16	29560664	29561442	static	Peak_21012	.	-1	-1	.	0
chr16	29574006	29574208	static	Peak_21013	.	-1	-1	.	0
chr16	29579067	29579946	static	Peak_21014	chr16	29579148	29580176	26560	798
chr16	29607209	29607742	static	Peak_21015	chr16	29607236	29607584	26561	348
chr16	29734439	29734639	static	Peak_21016	chr16	29734562	29734666	26563	77
chr16	29754681	29755340	dDHS_open	Peak_21017	chr16	29754756	29755119	26564	363
chr16	29787855	29788698	static	Peak_21018	chr16	29788016	29788672	26565	656
chr16	29874013	29874516	static	Peak_21019	chr16	29874183	29874494	26567	311
chr16	29903351	29903996	static	Peak_21020	chr16	29903481	29904042	26569	515
chr16	29943855	29944645	static	Peak_21021	.	-1	-1	.	0
chr16	29945871	29946645	static	Peak_21022	chr16	29945916	29946780	26573	729
chr16	29964443	29965218	static	Peak_21023	chr16	29964656	29965050	26574	394
chr16	29973110	29973860	static	Peak_21024	chr16	29972913	29973783	26575	673
chr16	29985566	29986108	static	Peak_21025	chr16	29985526	29986425	26577	542
chr16	29989380	29989714	static	Peak_21026	chr16	29989379	29989713	26578	333
chr16	29991474	29992410	static	Peak_21027	chr16	29991947	29992453	26581	463
chr16	29999887	30000637	static	Peak_21028	chr16	30000335	30000519	26583	184
chr16	30008486	30010041	static	Peak_21029	.	-1	-1	.	0
chr16	30013176	30013401	static	Peak_21030	chr16	30013217	30013663	26585	184
chr16	30035992	30036843	static	Peak_21031	chr16	30036013	30036735	26586	722
chr16	30045642	30046167	static	Peak_21032	chr16	30045642	30046069	26587	427
chr16	30050875	30051211	static	Peak_21033	chr16	30050925	30051256	26588	286
chr16	30053045	30053255	static	Peak_21034	chr16	30053105	30053370	26589	150
chr16	30053360	30053605	static	Peak_21035	chr16	30053105	30053370	26589	10
chr16	30064561	30064760	dDHS_open	Peak_21036	.	-1	-1	.	0
chr16	30064983	30065600	static	Peak_21037	.	-1	-1	.	0
chr16	30066707	30067387	static	Peak_21038	chr16	30066191	30067521	26592	680
chr16	30070315	30070952	static	Peak_21039	chr16	30069858	30071302	26594	637
chr16	30073364	30073819	static	Peak_21040	.	-1	-1	.	0
chr16	30110542	30110918	static	Peak_21041	chr16	30110659	30110847	26595	188
chr16	30113998	30114279	static	Peak_21042	chr16	30114001	30114246	26597	245
chr16	30184859	30185059	static	Peak_21043	chr16	30184714	30185434	26600	200
chr16	30187812	30188570	static	Peak_21044	chr16	30187955	30189607	26604	615
chr16	30204287	30204593	static	Peak_21045	.	-1	-1	.	0
chr16	30229113	30229488	static	Peak_21046	.	-1	-1	.	0
chr16	30236283	30236774	static	Peak_21047	chr16	30236430	30236677	26605	247
chr16	30238698	30239366	static	Peak_21048	chr16	30238783	30239509	26606	583
chr16	30252168	30252753	static	Peak_21049	chr16	30252043	30252942	26607	585
chr16	30253265	30254365	static	Peak_21050	chr16	30253288	30253808	26608	520
chr16	30257710	30258068	static	Peak_21051	chr16	30257642	30258140	26611	358
chr16	30258575	30258808	static	Peak_21052	chr16	30258512	30258897	26612	233
chr16	30259717	30259930	static	Peak_21053	chr16	30259443	30260901	26613	213
chr16	30262811	30263306	static	Peak_21054	chr16	30262889	30263164	26615	275
chr16	30265842	30266042	static	Peak_21055	chr16	30265621	30266032	26617	190
chr16	30267313	30268040	static	Peak_21056	chr16	30267249	30268014	26619	701
chr16	30283915	30284289	static	Peak_21057	.	-1	-1	.	0
chr16	30308682	30308893	static	Peak_21058	chr16	30308530	30309089	26620	211
chr16	30309226	30309426	static	Peak_21059	.	-1	-1	.	0
chr16	30345401	30345603	static	Peak_21060	.	-1	-1	.	0
chr16	30368252	30368452	static	Peak_21061	.	-1	-1	.	0
chr16	30374445	30374875	static	Peak_21062	.	-1	-1	.	0
chr16	30385781	30385980	dDHS_close	Peak_21063	chr16	30385742	30386306	26623	199
chr16	30386001	30386320	dDHS_close	Peak_21064	chr16	30385742	30386306	26623	305
chr16	30388610	30389278	static	Peak_21065	chr16	30388741	30389224	26625	483
chr16	30390780	30391228	static	Peak_21066	.	-1	-1	.	0
chr16	30397099	30398035	static	Peak_21067	chr16	30397272	30397560	26626	288
chr16	30407526	30408118	static	Peak_21068	chr16	30407645	30408097	26628	452
chr16	30412781	30413040	dDHS_close	Peak_21069	chr16	30412686	30413259	26631	259
chr16	30416067	30416441	static	Peak_21070	.	-1	-1	.	0
chr16	30422890	30423221	static	Peak_21071	chr16	30422932	30423090	26634	158
chr16	30428858	30429134	static	Peak_21072	chr16	30428896	30429183	26635	238
chr16	30441440	30441926	static	Peak_21073	chr16	30441449	30441846	26636	397
chr16	30442457	30442846	static	Peak_21074	.	-1	-1	.	0
chr16	30443432	30444007	static	Peak_21075	chr16	30443491	30444020	26637	516
chr16	30465804	30466294	static	Peak_21076	.	-1	-1	.	0
chr16	30499282	30499913	static	Peak_21077	chr16	30499233	30499914	26638	631
chr16	30502721	30503040	dDHS_close	Peak_21078	chr16	30502389	30503034	26639	313
chr16	30504069	30504351	static	Peak_21079	chr16	30504077	30504461	26640	274
chr16	30510439	30511165	static	Peak_21080	chr16	30510613	30511205	26641	552
chr16	30520349	30521101	static	Peak_21081	chr16	30520413	30520779	26646	366
chr16	30550214	30550911	static	Peak_21082	.	-1	-1	.	0
chr16	30552581	30553000	dDHS_open	Peak_21083	chr16	30552766	30553366	26649	234
chr16	30587519	30588336	static	Peak_21084	chr16	30587433	30588241	26650	722
chr16	30596918	30597408	static	Peak_21085	chr16	30597026	30597425	26651	382
chr16	30599405	30600486	static	Peak_21086	chr16	30599548	30600299	26652	751
chr16	30603082	30603697	static	Peak_21087	chr16	30603218	30603495	26654	277
chr16	30628155	30628590	static	Peak_21088	chr16	30628150	30628353	26655	198
chr16	30768942	30769656	static	Peak_21089	chr16	30769054	30769577	26657	523
chr16	30790066	30790613	static	Peak_21090	chr16	30789867	30790479	26659	413
chr16	30790644	30790844	static	Peak_21091	chr16	30790657	30790924	26660	187
chr16	30792939	30793694	static	Peak_21092	chr16	30792894	30793706	26661	755
chr16	30793939	30794164	static	Peak_21093	chr16	30793878	30794202	26662	225
chr16	30796186	30796787	static	Peak_21094	chr16	30796222	30796779	26663	557
chr16	30821366	30821912	static	Peak_21095	chr16	30821360	30821667	26664	301
chr16	30827821	30828603	static	Peak_21096	chr16	30827931	30828570	26665	639
chr16	30883585	30883964	static	Peak_21097	chr16	30883547	30883849	26667	264
chr16	30939960	30940307	static	Peak_21098	chr16	30940026	30940372	26668	281
chr16	30941217	30941647	static	Peak_21099	.	-1	-1	.	0
chr16	30944939	30945437	static	Peak_21100	chr16	30944911	30945309	26670	370
chr16	30959591	30960285	static	Peak_21101	chr16	30959778	30960205	26671	427
chr16	30964919	30965354	static	Peak_21102	chr16	30964588	30965498	26673	435
chr16	30969221	30969822	static	Peak_21103	chr16	30969290	30970308	26674	532
chr16	30973427	30973926	static	Peak_21104	chr16	30973210	30973963	26675	499
chr16	30977236	30977593	static	Peak_21105	chr16	30977321	30977699	26676	272
chr16	30988131	30988782	static	Peak_21106	chr16	30988367	30988889	26678	415
chr16	30998011	30999037	static	Peak_21107	chr16	30998159	30998459	26680	300
chr16	31041487	31042261	static	Peak_21108	chr16	31041622	31041990	26687	368
chr16	31043130	31043622	static	Peak_21109	chr16	31043138	31043607	26688	469
chr16	31066536	31067096	static	Peak_21110	chr16	31066519	31067259	26689	560
chr16	31070763	31071246	static	Peak_21111	chr16	31070693	31071246	26690	483
chr16	31080960	31081759	static	Peak_21112	chr16	31080694	31081711	26691	751
chr16	31165417	31165894	static	Peak_21113	.	-1	-1	.	0
chr16	31169880	31170530	static	Peak_21114	.	-1	-1	.	0
chr16	31172173	31172878	static	Peak_21115	.	-1	-1	.	0
chr16	31199951	31200304	static	Peak_21116	.	-1	-1	.	0
chr16	31200856	31202243	static	Peak_21117	.	-1	-1	.	0
chr16	31233844	31234437	static	Peak_21118	chr16	31234057	31234358	26695	301
chr16	31274721	31274921	static	Peak_21119	chr16	31274814	31275577	26696	107
chr16	31275255	31275731	static	Peak_21120	chr16	31274814	31275577	26696	322
chr16	31276761	31277100	dDHS_open	Peak_21121	chr16	31276299	31277022	26697	261
chr16	31290517	31290717	static	Peak_21122	chr16	31290421	31290697	26698	180
chr16	31355092	31355390	static	Peak_21123	chr16	31355070	31355385	26701	293
chr16	31399071	31399708	static	Peak_21124	chr16	31399209	31399744	26702	499
chr16	31412741	31413100	dDHS_open	Peak_21125	chr16	31412230	31412980	26703	239
chr16	31419634	31419864	static	Peak_21126	chr16	31419465	31419909	26705	230
chr16	31421860	31422685	static	Peak_21127	chr16	31421845	31422623	26707	763
chr16	31425449	31426000	static	Peak_21128	chr16	31425333	31426175	26708	551
chr16	31444560	31445031	static	Peak_21129	.	-1	-1	.	0
chr16	31453894	31454601	static	Peak_21130	chr16	31454071	31454465	26717	394
chr16	31458347	31458760	static	Peak_21131	chr16	31458284	31458514	26722	167
chr16	31465802	31466015	static	Peak_21132	chr16	31465828	31466085	26724	187
chr16	31492912	31494523	static	Peak_21133	chr16	31492809	31494637	26726	1611
chr16	31509128	31509435	static	Peak_21134	chr16	31509119	31509411	26727	283
chr16	31527057	31527378	static	Peak_21135	chr16	31527201	31527359	26729	158
chr16	31529771	31530123	static	Peak_21136	chr16	31529691	31530006	26730	235
chr16	31557441	31557860	dDHS_close	Peak_21137	chr16	31557416	31558039	26732	419
chr16	31559461	31559780	dDHS_close	Peak_21138	chr16	31559488	31559893	26733	292
chr16	31564816	31565449	static	Peak_21139	chr16	31565011	31565372	26734	361
chr16	31570290	31571315	static	Peak_21140	chr16	31570380	31571006	26736	626
chr16	31576161	31576800	dDHS_open	Peak_21141	chr16	31576435	31576635	26738	200
chr16	31583799	31584048	static	Peak_21142	.	-1	-1	.	0
chr16	31601355	31601692	static	Peak_21143	chr16	31601385	31601625	26739	240
chr16	31651665	31652598	static	Peak_21144	chr16	31651637	31652611	26740	933
chr16	31663513	31664521	static	Peak_21145	chr16	31663498	31664662	26742	1008
chr16	31687921	31688180	dDHS_close	Peak_21146	chr16	31687921	31688162	26744	241
chr16	31737333	31737743	static	Peak_21147	chr16	31737499	31737711	26745	212
chr16	31740227	31740500	static	Peak_21148	chr16	31740433	31740627	26746	67
chr16	31829266	31829696	static	Peak_21149	.	-1	-1	.	0
chr16	31830866	31831073	static	Peak_21150	.	-1	-1	.	0
chr16	31917901	31918313	static	Peak_21151	.	-1	-1	.	0
chr16	31918346	31918812	static	Peak_21152	chr16	31918562	31918752	26748	190
chr16	31948022	31949013	static	Peak_21153	chr16	31947977	31949035	26753	991
chr16	31993225	31993725	static	Peak_21154	chr16	31993282	31993644	26754	362
chr16	31996465	31996952	static	Peak_21155	chr16	31996405	31996814	26755	349
chr16	32002889	32003728	static	Peak_21156	chr16	32002755	32003600	26756	711
chr16	32078732	32079655	static	Peak_21157	chr16	32078856	32079818	26758	799
chr16	32099661	32099880	dDHS_open	Peak_21158	chr16	32099145	32100177	26759	219
chr16	32113722	32114201	static	Peak_21159	chr16	32114039	32114230	26762	162
chr16	32115408	32115911	static	Peak_21160	.	-1	-1	.	0
chr16	32119125	32119533	static	Peak_21161	.	-1	-1	.	0
chr16	32124866	32125088	static	Peak_21162	chr16	32124923	32125070	26763	147
chr16	32130120	32130585	static	Peak_21163	chr16	32130196	32130660	26764	389
chr16	32133330	32133700	static	Peak_21164	chr16	32133334	32133559	26765	225
chr16	32157189	32157915	static	Peak_21165	chr16	32157278	32157848	26767	570
chr16	32165649	32166471	static	Peak_21166	chr16	32165419	32166457	26769	808
chr16	32176916	32177120	static	Peak_21167	chr16	32177019	32177225	26770	101
chr16	32200804	32201004	static	Peak_21168	.	-1	-1	.	0
chr16	32201132	32201362	static	Peak_21169	.	-1	-1	.	0
chr16	32202766	32203166	static	Peak_21170	chr16	32202752	32203084	26772	318
chr16	32246799	32247657	static	Peak_21171	chr16	32246465	32247535	26773	736
chr16	32277217	32278182	static	Peak_21172	chr16	32277414	32278078	26774	664
chr16	32331863	32332668	static	Peak_21173	chr16	32332028	32333042	26775	640
chr16	32398299	32398499	static	Peak_21174	.	-1	-1	.	0
chr16	32419420	32420188	static	Peak_21175	chr16	32419555	32420222	26776	633
chr16	32430538	32431410	static	Peak_21176	chr16	32430438	32431587	26777	872
chr16	32441391	32441910	static	Peak_21177	chr16	32441310	32441896	26780	505
chr16	32452985	32453638	static	Peak_21178	chr16	32453209	32453555	26781	346
chr16	32457790	32458442	static	Peak_21179	chr16	32458054	32458502	26782	388
chr16	32461885	32462237	static	Peak_21180	.	-1	-1	.	0
chr16	32520550	32520827	static	Peak_21181	chr16	32520535	32520758	26785	208
chr16	32523942	32524258	static	Peak_21182	chr16	32524022	32524282	26787	236
chr16	32551430	32551729	static	Peak_21183	chr16	32551420	32551696	26788	266
chr16	32555580	32556113	static	Peak_21184	chr16	32555633	32556020	26789	387
chr16	32570601	32570860	dDHS_open	Peak_21185	chr16	32570231	32570792	26790	191
chr16	32588670	32589014	static	Peak_21186	chr16	32588730	32588989	26791	259
chr16	32595413	32595998	static	Peak_21187	chr16	32595408	32595973	26792	560
chr16	32598000	32598526	static	Peak_21188	chr16	32597992	32598568	26793	526
chr16	32608405	32609379	static	Peak_21189	chr16	32608397	32609661	26794	974
chr16	32638681	32638924	static	Peak_21190	chr16	32638623	32638908	26796	227
chr16	32643790	32644246	static	Peak_21191	chr16	32643858	32644141	26797	283
chr16	32645443	32645912	static	Peak_21192	.	-1	-1	.	0
chr16	32651237	32651988	static	Peak_21193	chr16	32651173	32651878	26801	641
chr16	32658112	32658347	static	Peak_21194	chr16	32658042	32658870	26804	235
chr16	32659675	32660081	static	Peak_21195	chr16	32659591	32660000	26806	325
chr16	32660555	32661035	static	Peak_21196	chr16	32660605	32661360	26807	430
chr16	32666323	32667154	static	Peak_21197	chr16	32666023	32667202	26809	831
chr16	32672875	32673678	static	Peak_21198	chr16	32672628	32673503	26810	628
chr16	32673964	32674164	static	Peak_21199	chr16	32674104	32674216	26811	60
chr16	32682462	32682836	static	Peak_21200	chr16	32682373	32682551	26812	89
chr16	32685494	32685866	static	Peak_21201	chr16	32685460	32685847	26815	353
chr16	32688741	32689480	dDHS_close	Peak_21202	chr16	32688782	32689364	26817	582
chr16	32689678	32689946	static	Peak_21203	chr16	32689686	32690011	26818	260
chr16	32696952	32697518	static	Peak_21204	chr16	32696996	32697269	26819	273
chr16	32703563	32703775	static	Peak_21205	chr16	32703470	32703650	26822	87
chr16	32713622	32714072	static	Peak_21206	.	-1	-1	.	0
chr16	32728431	32729295	static	Peak_21207	chr16	32728415	32729220	26823	789
chr16	32803345	32803883	static	Peak_21208	chr16	32803406	32803925	26824	477
chr16	32807790	32808408	static	Peak_21209	chr16	32807934	32808365	26825	431
chr16	32813168	32813603	static	Peak_21210	chr16	32813133	32813359	26827	191
chr16	32818279	32818969	static	Peak_21211	chr16	32818206	32819194	26828	690
chr16	32868102	32868905	static	Peak_21212	chr16	32868035	32868646	26830	544
chr16	32877332	32878194	static	Peak_21213	chr16	32877354	32878504	26832	840
chr16	32906906	32907336	static	Peak_21214	chr16	32906906	32907132	26833	226
chr16	32913927	32914740	static	Peak_21215	chr16	32913893	32914910	26834	813
chr16	33005125	33005635	static	Peak_21216	chr16	33005410	33005583	26835	173
chr16	33019414	33019858	static	Peak_21217	chr16	33019242	33019804	26836	390
chr16	33024034	33024360	static	Peak_21218	chr16	33023961	33024182	26837	148
chr16	33056165	33057122	static	Peak_21219	chr16	33055868	33057328	26838	957
chr16	33058817	33059230	static	Peak_21220	chr16	33058047	33060006	26839	413
chr16	33062160	33062935	static	Peak_21221	chr16	33062068	33063138	26840	775
chr16	33124103	33124522	static	Peak_21222	chr16	33124113	33124420	26843	307
chr16	33153543	33153748	static	Peak_21223	.	-1	-1	.	0
chr16	33163292	33164019	static	Peak_21224	chr16	33163431	33163986	26844	555
chr16	33170921	33171260	dDHS_close	Peak_21225	chr16	33170657	33171461	26847	339
chr16	33184932	33185706	static	Peak_21226	chr16	33184913	33185635	26849	703
chr16	33191929	33192318	static	Peak_21227	chr16	33191743	33192014	26851	85
chr16	33222634	33223122	static	Peak_21228	.	-1	-1	.	0
chr16	33250747	33251863	static	Peak_21229	chr16	33250821	33252053	26852	1042
chr16	33306527	33307398	static	Peak_21230	chr16	33306705	33307263	26854	558
chr16	33307654	33308095	static	Peak_21231	chr16	33307887	33308361	26856	208
chr16	33318114	33318663	static	Peak_21232	chr16	33318154	33318670	26858	509
chr16	33319627	33319834	static	Peak_21233	chr16	33319511	33319764	26859	137
chr16	33337226	33338187	static	Peak_21234	chr16	33337016	33338169	26860	943
chr16	33338637	33338881	static	Peak_21235	chr16	33338380	33338955	26861	244
chr16	33343330	33343573	static	Peak_21236	chr16	33343271	33343496	26863	166
chr16	33379709	33380021	static	Peak_21237	chr16	33379754	33381147	26864	267
chr16	33380941	33381140	dDHS_open	Peak_21238	chr16	33379754	33381147	26864	199
chr16	33394170	33394579	static	Peak_21239	.	-1	-1	.	0
chr16	33400338	33400560	static	Peak_21240	chr16	33400326	33400640	26866	222
chr16	33400603	33400826	static	Peak_21241	chr16	33400326	33400640	26866	37
chr16	33405662	33405865	static	Peak_21242	.	-1	-1	.	0
chr16	33584111	33584380	static	Peak_21243	chr16	33584000	33584523	26872	269
chr16	33595452	33595652	static	Peak_21244	.	-1	-1	.	0
chr16	33676373	33676642	static	Peak_21245	chr16	33676544	33676738	26874	98
chr16	33684407	33684656	static	Peak_21246	chr16	33684426	33684837	26875	230
chr16	33685450	33685820	static	Peak_21247	.	-1	-1	.	0
chr16	33738701	33739033	static	Peak_21248	chr16	33738614	33738797	26876	96
chr16	33772891	33773314	static	Peak_21249	chr16	33772927	33773226	26880	299
chr16	33798063	33798339	static	Peak_21250	.	-1	-1	.	0
chr16	33820932	33821371	static	Peak_21251	chr16	33820784	33821138	26882	206
chr16	33829441	33829700	dDHS_close	Peak_21252	chr16	33829162	33829912	26884	259
chr16	33836738	33837489	static	Peak_21253	chr16	33836763	33837153	26887	390
chr16	33860181	33860460	dDHS_open	Peak_21254	chr16	33860055	33860714	26889	279
chr16	33882214	33882435	static	Peak_21255	.	-1	-1	.	0
chr16	33882540	33883024	static	Peak_21256	chr16	33882544	33883274	26891	480
chr16	33886103	33886386	static	Peak_21257	chr16	33885851	33886350	26894	247
chr16	33891723	33891972	static	Peak_21258	chr16	33891804	33893037	26897	168
chr16	33892049	33892957	static	Peak_21259	chr16	33891804	33893037	26897	908
chr16	33895899	33896130	static	Peak_21260	chr16	33895819	33896128	26898	229
chr16	33916521	33917260	dDHS_open	Peak_21261	chr16	33916405	33917767	26899	739
chr16	33941321	33941725	static	Peak_21262	chr16	33941283	33941988	26907	404
chr16	33947728	33948390	static	Peak_21263	chr16	33946978	33948581	26910	662
chr16	33950983	33951507	static	Peak_21264	chr16	33950914	33951582	26913	524
chr16	33963458	33964142	static	Peak_21265	chr16	33963489	33963938	26914	449
chr16	33966326	33967023	static	Peak_21266	chr16	33966547	33967221	26916	476
chr16	33967063	33967263	static	Peak_21267	chr16	33966547	33967221	26916	158
chr16	33988479	33988790	static	Peak_21268	chr16	33988586	33988730	26918	144
chr16	33996334	33996534	static	Peak_21269	chr16	33996291	33996498	26919	164
chr16	34029752	34030487	static	Peak_21270	chr16	34029720	34030942	26920	735
chr16	34047423	34048696	static	Peak_21271	chr16	34048284	34048769	26923	412
chr16	34061912	34062290	static	Peak_21272	chr16	34061624	34062170	26925	258
chr16	34066980	34067383	static	Peak_21273	chr16	34066977	34067448	26926	403
chr16	34069421	34069980	dDHS_close	Peak_21274	chr16	34069361	34070188	26928	559
chr16	34083071	34083720	static	Peak_21275	chr16	34082793	34083597	26930	526
chr16	34084024	34084435	static	Peak_21276	.	-1	-1	.	0
chr16	34089252	34089724	static	Peak_21277	chr16	34089252	34089510	26931	258
chr16	34095385	34096469	static	Peak_21278	chr16	34095713	34096388	26932	675
chr16	34104575	34104815	static	Peak_21279	chr16	34104315	34104806	26933	231
chr16	34110661	34111475	static	Peak_21280	chr16	34110898	34111288	26934	390
chr16	34144572	34144825	static	Peak_21281	.	-1	-1	.	0
chr16	34146322	34146522	static	Peak_21282	.	-1	-1	.	0
chr16	34269773	34270185	static	Peak_21283	chr16	34269851	34270018	26937	167
chr16	34320201	34320880	dDHS_close	Peak_21284	chr16	34320242	34321001	26939	638
chr16	34324985	34325660	static	Peak_21285	chr16	34324928	34325723	26940	675
chr16	34325752	34326369	static	Peak_21286	chr16	34325875	34326372	26941	494
chr16	34334930	34335445	static	Peak_21287	chr16	34335040	34335419	26942	379
chr16	34336885	34337325	static	Peak_21288	chr16	34336954	34337226	26943	272
chr16	34352701	34353300	dDHS_open	Peak_21289	chr16	34352792	34353210	26944	418
chr16	34354267	34354545	static	Peak_21290	chr16	34354169	34354467	26945	200
chr16	34573572	34574005	static	Peak_21291	chr16	34573705	34573838	26948	133
chr16	34667213	34667535	static	Peak_21292	.	-1	-1	.	0
chr16	34690330	34691154	static	Peak_21293	chr16	34690558	34691013	26949	455
chr16	34700264	34700471	static	Peak_21294	.	-1	-1	.	0
chr16	34725184	34725761	static	Peak_21295	chr16	34725425	34725551	26950	126
chr16	34745060	34745618	static	Peak_21296	chr16	34745082	34745556	26951	474
chr16	34748761	34749280	dDHS_close	Peak_21297	chr16	34748918	34749297	26953	362
chr16	34807021	34808384	static	Peak_21298	chr16	34806831	34808550	26955	1363
chr16	34814726	34815109	static	Peak_21299	chr16	34814735	34815202	26956	374
chr16	34825261	34825820	dDHS_close	Peak_21300	chr16	34825244	34825840	26957	559
chr16	34861776	34862603	static	Peak_21301	chr16	34861898	34862508	26958	610
chr16	34886926	34887689	static	Peak_21302	chr16	34887045	34887488	26959	443
chr16	34894004	34894834	static	Peak_21303	chr16	34894080	34895239	26960	754
chr16	34896005	34896370	static	Peak_21304	chr16	34895874	34896380	26961	365
chr16	34936647	34937087	static	Peak_21305	chr16	34936435	34937026	26966	379
chr16	34940268	34940839	static	Peak_21306	chr16	34940300	34940879	26969	539
chr16	34958901	34959300	dDHS_close	Peak_21307	.	-1	-1	.	0
chr16	34960294	34960638	static	Peak_21308	chr16	34960240	34960560	26973	266
chr16	34965226	34965873	static	Peak_21309	chr16	34965167	34965840	26974	614
chr16	34972381	34973320	dDHS_open	Peak_21310	chr16	34972532	34973160	26978	628
chr16	34981174	34981521	static	Peak_21311	chr16	34981060	34981552	26980	347
chr16	34993075	34993368	static	Peak_21312	chr16	34992955	34993345	26981	270
chr16	34993854	34994537	static	Peak_21313	chr16	34993836	34994493	26982	639
chr16	35004445	35004716	static	Peak_21314	.	-1	-1	.	0
chr16	35005505	35005748	static	Peak_21315	.	-1	-1	.	0
chr16	35009622	35010190	static	Peak_21316	.	-1	-1	.	0
chr16	35021935	35023443	static	Peak_21317	chr16	35022083	35022891	26984	808
chr16	35034222	35034972	static	Peak_21318	.	-1	-1	.	0
chr16	35046256	35046863	static	Peak_21319	chr16	35046298	35046838	26989	540
chr16	35047706	35048652	static	Peak_21320	chr16	35047377	35048695	26990	946
chr16	35055876	35056835	static	Peak_21321	chr16	35056014	35056520	26992	506
chr16	35075540	35076150	static	Peak_21322	chr16	35075673	35076222	26993	477
chr16	35097565	35098588	static	Peak_21323	chr16	35097931	35098527	26994	596
chr16	35139767	35140272	static	Peak_21324	chr16	35140070	35140310	26996	202
chr16	35309685	35310054	static	Peak_21325	chr16	35309605	35310117	27005	369
chr16	35310949	35311359	static	Peak_21326	.	-1	-1	.	0
chr16	35357685	35358104	static	Peak_21327	.	-1	-1	.	0
chr16	35363403	35364452	static	Peak_21328	chr16	35363344	35364276	27006	873
chr16	35379441	35380019	static	Peak_21329	chr16	35379468	35379799	27007	331
chr16	35401384	35402003	static	Peak_21330	chr16	35401439	35401835	27008	396
chr16	35438916	35439149	static	Peak_21331	.	-1	-1	.	0
chr16	35455714	35456933	static	Peak_21332	.	-1	-1	.	0
chr16	35457234	35457637	static	Peak_21333	.	-1	-1	.	0
chr16	35465865	35466534	static	Peak_21334	chr16	35465801	35466565	27011	669
chr16	35471171	35471460	static	Peak_21335	chr16	35471020	35471562	27012	289
chr16	35471877	35473017	static	Peak_21336	chr16	35471868	35473241	27013	1140
chr16	35489165	35490020	static	Peak_21337	.	-1	-1	.	0
chr16	35490621	35491232	static	Peak_21338	.	-1	-1	.	0
chr16	35505979	35506380	static	Peak_21339	chr16	35505936	35506141	27020	162
chr16	35519191	35519847	static	Peak_21340	chr16	35519142	35519921	27021	656
chr16	35540359	35540789	static	Peak_21341	.	-1	-1	.	0
chr16	35617696	35618389	static	Peak_21342	.	-1	-1	.	0
chr16	35632595	35632852	static	Peak_21343	chr16	35632485	35632877	27022	257
chr16	35634917	35635150	static	Peak_21344	chr16	35635027	35635417	27023	123
chr16	35652330	35652530	static	Peak_21345	chr16	35652317	35652708	27024	200
chr16	35691687	35691966	static	Peak_21346	.	-1	-1	.	0
chr16	35734257	35734644	static	Peak_21347	chr16	35734301	35734435	27025	134
chr16	35740101	35740540	dDHS_close	Peak_21348	.	-1	-1	.	0
chr16	35742101	35742740	dDHS_close	Peak_21349	chr16	35742257	35742615	27026	358
chr16	35743481	35744040	dDHS_close	Peak_21350	.	-1	-1	.	0
chr16	35768641	35769020	dDHS_close	Peak_21351	chr16	35768681	35769674	27028	339
chr16	35770063	35770717	static	Peak_21352	chr16	35770162	35770752	27029	555
chr16	35786954	35787485	static	Peak_21353	.	-1	-1	.	0
chr16	35807552	35808164	static	Peak_21354	.	-1	-1	.	0
chr16	35871140	35871845	static	Peak_21355	chr16	35871016	35871932	27031	705
chr16	35900608	35901032	static	Peak_21356	.	-1	-1	.	0
chr16	35906985	35907998	static	Peak_21357	chr16	35907497	35907898	27034	401
chr16	35913737	35914017	static	Peak_21358	.	-1	-1	.	0
chr16	35923638	35924700	static	Peak_21359	chr16	35923708	35924358	27035	650
chr16	35932428	35933419	static	Peak_21360	chr16	35932467	35933546	27036	952
chr16	35938406	35939232	static	Peak_21361	chr16	35938553	35939216	27037	663
chr16	35939393	35940129	static	Peak_21362	chr16	35939478	35940119	27038	641
chr16	35949440	35949756	static	Peak_21363	.	-1	-1	.	0
chr16	35982906	35983924	static	Peak_21364	.	-1	-1	.	0
chr16	36040804	36041651	static	Peak_21365	chr16	36040811	36041581	27041	770
chr16	36065717	36065928	static	Peak_21366	.	-1	-1	.	0
chr16	36071540	36072729	static	Peak_21367	chr16	36071172	36072727	27043	1187
chr16	36087543	36088432	static	Peak_21368	chr16	36087295	36088356	27046	813
chr16	36088993	36089568	static	Peak_21369	chr16	36088978	36089849	27047	575
chr16	36090346	36090644	static	Peak_21370	chr16	36090370	36090729	27048	274
chr16	36138305	36138590	static	Peak_21371	chr16	36138384	36138587	27050	203
chr16	36473408	36473616	static	Peak_21372	.	-1	-1	.	0
chr16	36526258	36526527	static	Peak_21373	.	-1	-1	.	0
chr16	36542946	36543452	static	Peak_21374	chr16	36543076	36543515	27051	376
chr16	36545463	36545800	static	Peak_21375	chr16	36545459	36545782	27052	319
chr16	36559591	36560134	static	Peak_21376	chr16	36559618	36560126	27053	508
chr16	36786640	36786842	static	Peak_21377	.	-1	-1	.	0
chr16	36817576	36817792	static	Peak_21378	.	-1	-1	.	0
chr16	36828150	36828808	static	Peak_21379	chr16	36827799	36828837	27054	658
chr16	36874654	36875559	static	Peak_21380	chr16	36874559	36875905	27055	905
chr16	36943799	36944169	static	Peak_21381	chr16	36943762	36944006	27058	207
chr16	36944856	36945459	static	Peak_21382	chr16	36944922	36945560	27059	537
chr16	36988021	36988548	static	Peak_21383	chr16	36988177	36988498	27060	321
chr16	37010570	37010844	static	Peak_21384	.	-1	-1	.	0
chr16	37011443	37011888	static	Peak_21385	chr16	37011665	37012299	27061	223
chr16	37363932	37364226	static	Peak_21386	.	-1	-1	.	0
chr16	37384734	37385518	static	Peak_21387	.	-1	-1	.	0
chr16	37449954	37450258	static	Peak_21388	chr16	37449934	37450295	27064	304
chr16	37481280	37481679	static	Peak_21389	.	-1	-1	.	0
chr16	37503719	37504005	static	Peak_21390	chr16	37503724	37504013	27065	281
chr16	37525057	37525776	static	Peak_21391	chr16	37525293	37525553	27066	260
chr16	37530418	37530771	static	Peak_21392	chr16	37530270	37530765	27067	347
chr16	37539520	37540333	static	Peak_21393	chr16	37539461	37540524	27068	813
chr16	37565961	37566260	dDHS_close	Peak_21394	chr16	37566044	37566267	27072	216
chr16	37567132	37568020	static	Peak_21395	chr16	37567297	37567902	27075	605
chr16	37579754	37580623	static	Peak_21396	chr16	37579576	37581242	27078	869
chr16	37584296	37585004	static	Peak_21397	chr16	37583945	37585117	27084	708
chr16	37607113	37607313	static	Peak_21398	.	-1	-1	.	0
chr16	37636475	37636675	static	Peak_21399	.	-1	-1	.	0
chr16	37653774	37654332	static	Peak_21400	chr16	37653707	37655091	27092	558
chr16	37654396	37654972	static	Peak_21401	chr16	37653707	37655091	27092	576
chr16	37682700	37682919	static	Peak_21402	.	-1	-1	.	0
chr16	37684780	37685543	static	Peak_21403	chr16	37684699	37685148	27095	368
chr16	37814314	37814883	static	Peak_21404	chr16	37814372	37814915	27096	511
chr16	37845477	37845873	static	Peak_21405	.	-1	-1	.	0
chr16	37851358	37851687	static	Peak_21406	chr16	37851447	37851922	27098	240
chr16	37854779	37855051	static	Peak_21407	chr16	37854794	37854998	27100	204
chr16	37855379	37856117	static	Peak_21408	chr16	37855401	37856962	27101	716
chr16	37856199	37856867	static	Peak_21409	chr16	37855401	37856962	27101	668
chr16	37864378	37864818	static	Peak_21410	chr16	37864544	37864753	27102	209
chr16	37867853	37868955	static	Peak_21411	chr16	37867773	37869130	27103	1102
chr16	37873541	37873825	static	Peak_21412	chr16	37873709	37873938	27107	116
chr16	37874595	37875017	static	Peak_21413	.	-1	-1	.	0
chr16	37894209	37894552	static	Peak_21414	chr16	37894089	37894408	27108	199
chr16	37901300	37901516	static	Peak_21415	chr16	37901403	37901832	27109	113
chr16	37902225	37902643	static	Peak_21416	chr16	37902372	37902574	27110	202
chr16	37994763	37995305	static	Peak_21417	chr16	37994764	37995180	27113	416
chr16	38048134	38048334	static	Peak_21418	.	-1	-1	.	0
chr16	38058081	38058660	dDHS_close	Peak_21419	chr16	38057886	38058285	27115	204
chr16	38080105	38080772	static	Peak_21420	chr16	38080353	38080562	27117	209
chr16	38089821	38090140	dDHS_open	Peak_21421	.	-1	-1	.	0
chr16	38097550	38097984	static	Peak_21422	chr16	38097628	38097941	27120	313
chr16	38100446	38101133	static	Peak_21423	.	-1	-1	.	0
chr16	38135390	38135875	static	Peak_21424	chr16	38135592	38135725	27121	133
chr16	38184741	38185273	static	Peak_21425	chr16	38184810	38185260	27122	450
chr16	38197185	38197421	static	Peak_21426	.	-1	-1	.	0
chr16	38255543	38255743	static	Peak_21427	chr16	38255210	38256399	27124	200
chr16	38255854	38256505	static	Peak_21428	chr16	38255210	38256399	27124	545
chr16	38279684	38280220	static	Peak_21429	chr16	38279707	38280420	27126	513
chr16	38281231	38281636	static	Peak_21430	chr16	38281055	38281367	27127	136
chr16	38285889	38286515	static	Peak_21431	chr16	38285612	38286459	27129	570
chr16	38286571	38286961	static	Peak_21432	.	-1	-1	.	0
chr16	38287366	38288256	static	Peak_21433	.	-1	-1	.	0
chr16	38294615	38295886	static	Peak_21434	.	-1	-1	.	0
chr16	38304823	38305277	static	Peak_21435	chr16	38304797	38305219	27137	396
chr16	38306618	38306877	static	Peak_21436	.	-1	-1	.	0
chr16	38341911	38342122	static	Peak_21437	chr16	38341761	38342051	27138	140
chr16	38346678	38347432	static	Peak_21438	chr16	38346887	38347505	27139	545
chr16	38373607	38373957	static	Peak_21439	chr16	38373610	38373912	27140	302
chr16	38432690	38433511	static	Peak_21440	chr16	38432877	38433439	27141	562
chr16	38452420	38453364	static	Peak_21441	chr16	38452292	38453289	27143	869
chr16	38521601	38521860	dDHS_close	Peak_21442	chr16	38521398	38522021	27145	259
chr16	38522387	38523236	static	Peak_21443	chr16	38522240	38523204	27146	817
chr16	38550171	38550675	static	Peak_21444	chr16	38550239	38550488	27149	249
chr16	38562495	38563271	static	Peak_21445	chr16	38562644	38563308	27150	627
chr16	38599261	38599820	dDHS_close	Peak_21446	chr16	38599322	38599727	27151	405
chr16	38613781	38613997	static	Peak_21447	.	-1	-1	.	0
chr16	38618201	38618580	dDHS_close	Peak_21448	chr16	38618114	38618501	27152	300
chr16	38626218	38626418	static	Peak_21449	chr16	38626057	38626452	27153	200
chr16	38632161	38632361	static	Peak_21450	.	-1	-1	.	0
chr16	38713421	38713800	dDHS_open	Peak_21451	chr16	38712836	38713692	27156	271
chr16	38747061	38747380	dDHS_close	Peak_21452	.	-1	-1	.	0
chr16	38763901	38764132	static	Peak_21453	chr16	38763734	38763924	27159	23
chr16	38858101	38858605	static	Peak_21454	.	-1	-1	.	0
chr16	38899181	38899420	dDHS_close	Peak_21455	chr16	38899148	38899443	27160	239
chr16	38902183	38903031	static	Peak_21456	chr16	38902148	38902856	27161	673
chr16	38909565	38910071	static	Peak_21457	chr16	38909567	38909920	27162	353
chr16	38910159	38910814	static	Peak_21458	.	-1	-1	.	0
chr16	38915619	38915976	static	Peak_21459	chr16	38915625	38915915	27163	290
chr16	38985417	38986118	static	Peak_21460	chr16	38985611	38985889	27164	278
chr16	39007048	39007440	static	Peak_21461	chr16	39007107	39007442	27165	333
chr16	40328643	40329052	static	Peak_21462	chr16	40328616	40328995	27166	352
chr16	41086136	41086704	static	Peak_21463	.	-1	-1	.	0
chr16	41161621	41161821	static	Peak_21464	.	-1	-1	.	0
chr16	41161826	41162026	static	Peak_21465	.	-1	-1	.	0
chr16	42010199	42010711	static	Peak_21466	chr16	42010292	42010556	27167	264
chr16	42238602	42239187	static	Peak_21467	.	-1	-1	.	0
chr16	42265052	42265713	static	Peak_21468	.	-1	-1	.	0
chr16	42276687	42277110	static	Peak_21469	.	-1	-1	.	0
chr16	42676761	42676965	static	Peak_21470	.	-1	-1	.	0
chr16	42681188	42681539	static	Peak_21471	.	-1	-1	.	0
chr16	42836116	42837274	static	Peak_21472	.	-1	-1	.	0
chr16	42875039	42876109	static	Peak_21473	.	-1	-1	.	0
chr16	42897313	42897797	static	Peak_21474	chr16	42897317	42897522	27171	205
chr16	42907514	42908058	static	Peak_21475	chr16	42907416	42907926	27172	412
chr16	42908249	42908764	static	Peak_21476	.	-1	-1	.	0
chr16	42910315	42910532	static	Peak_21477	chr16	42910086	42910534	27173	217
chr16	42911041	42911880	dDHS_open	Peak_21478	chr16	42911440	42912438	27175	440
chr16	42912041	42912340	dDHS_open	Peak_21479	chr16	42911440	42912438	27175	299
chr16	42947861	42948160	dDHS_close	Peak_21480	.	-1	-1	.	0
chr16	42968336	42968560	static	Peak_21481	.	-1	-1	.	0
chr16	42972830	42973367	static	Peak_21482	chr16	42973033	42973412	27177	334
chr16	42999061	42999440	dDHS_close	Peak_21483	.	-1	-1	.	0
chr16	43013502	43013702	static	Peak_21484	.	-1	-1	.	0
chr16	43013780	43014633	static	Peak_21485	.	-1	-1	.	0
chr16	43037829	43038127	static	Peak_21486	.	-1	-1	.	0
chr16	43046745	43047225	static	Peak_21487	chr16	43046813	43047216	27179	403
chr16	43069801	43070460	dDHS_close	Peak_21488	chr16	43069668	43070425	27180	624
chr16	43073181	43073440	dDHS_close	Peak_21489	chr16	43072883	43073268	27181	87
chr16	43080801	43081120	dDHS_close	Peak_21490	chr16	43080587	43081393	27182	319
chr16	43102379	43102930	static	Peak_21491	.	-1	-1	.	0
chr16	43169801	43170100	dDHS_close	Peak_21492	chr16	43169399	43170084	27184	283
chr16	43170236	43170461	static	Peak_21493	.	-1	-1	.	0
chr16	43181083	43181506	static	Peak_21494	chr16	43181286	43181472	27185	186
chr16	43234201	43234740	dDHS_close	Peak_21495	chr16	43234090	43234711	27188	510
chr16	43235321	43235640	dDHS_close	Peak_21496	chr16	43235088	43236338	27189	319
chr16	43235841	43236220	dDHS_close	Peak_21497	chr16	43235088	43236338	27189	379
chr16	43247121	43247440	dDHS_close	Peak_21498	chr16	43247166	43247468	27190	274
chr16	43253155	43253622	static	Peak_21499	.	-1	-1	.	0
chr16	43256688	43257039	static	Peak_21500	.	-1	-1	.	0
chr16	43278929	43279398	static	Peak_21501	.	-1	-1	.	0
chr16	43286941	43287640	dDHS_close	Peak_21502	chr16	43286701	43287518	27191	577
chr16	43297981	43298940	dDHS_close	Peak_21503	chr16	43297762	43299010	27192	959
chr16	43303290	43303895	static	Peak_21504	chr16	43303306	43303907	27193	589
chr16	43323961	43324360	dDHS_close	Peak_21505	chr16	43324060	43324369	27194	300
chr16	43328321	43328860	dDHS_close	Peak_21506	chr16	43328322	43328754	27195	432
chr16	43335381	43335580	dDHS_close	Peak_21507	chr16	43335319	43336589	27196	199
chr16	43341957	43342396	static	Peak_21508	chr16	43342108	43342460	27197	288
chr16	43343426	43343636	static	Peak_21509	chr16	43343354	43343568	27198	142
chr16	43360269	43360491	static	Peak_21510	chr16	43360291	43360587	27199	200
chr16	43362978	43363808	static	Peak_21511	chr16	43362957	43364471	27201	830
chr16	43363943	43364164	static	Peak_21512	chr16	43362957	43364471	27201	221
chr16	43365421	43365800	dDHS_close	Peak_21513	chr16	43365401	43365748	27203	327
chr16	43373092	43373386	static	Peak_21514	.	-1	-1	.	0
chr16	43379752	43380332	static	Peak_21515	chr16	43379701	43380382	27204	580
chr16	43389969	43390426	static	Peak_21516	.	-1	-1	.	0
chr16	43396896	43397370	static	Peak_21517	chr16	43396981	43397224	27205	243
chr16	43397887	43398549	static	Peak_21518	chr16	43397981	43398394	27206	413
chr16	43407952	43408201	static	Peak_21519	chr16	43407710	43408074	27207	122
chr16	43420556	43420928	static	Peak_21520	.	-1	-1	.	0
chr16	43433115	43433504	static	Peak_21521	chr16	43433174	43433527	27209	330
chr16	43463404	43463659	static	Peak_21522	chr16	43463193	43463499	27210	95
chr16	43464273	43464561	static	Peak_21523	chr16	43464227	43464541	27211	268
chr16	43464576	43464852	static	Peak_21524	chr16	43464697	43465233	27212	155
chr16	43464865	43465179	static	Peak_21525	chr16	43464697	43465233	27212	314
chr16	43520420	43520662	static	Peak_21526	.	-1	-1	.	0
chr16	43536056	43536410	static	Peak_21527	chr16	43536114	43536351	27214	237
chr16	43540001	43540260	dDHS_close	Peak_21528	chr16	43539764	43540501	27215	259
chr16	43548839	43549389	static	Peak_21529	chr16	43548918	43549387	27216	469
chr16	43549847	43550090	static	Peak_21530	chr16	43549643	43550066	27217	219
chr16	43550145	43550345	static	Peak_21531	.	-1	-1	.	0
chr16	43573448	43574684	static	Peak_21532	chr16	43574133	43574519	27220	386
chr16	43579305	43579658	static	Peak_21533	chr16	43579158	43579659	27222	353
chr16	43802020	43802367	static	Peak_21534	.	-1	-1	.	0
chr16	43889455	43890343	static	Peak_21535	chr16	43889536	43890378	27228	807
chr16	43979607	43980104	static	Peak_21536	chr16	43979401	43980248	27229	497
chr16	43999034	43999933	static	Peak_21537	chr16	43999129	43999499	27230	370
chr16	44016120	44016820	static	Peak_21538	chr16	44016351	44016665	27232	314
chr16	44018595	44018795	static	Peak_21539	chr16	44018530	44018909	27234	200
chr16	44049564	44049793	static	Peak_21540	chr16	44049551	44049785	27236	221
chr16	44055416	44055728	static	Peak_21541	chr16	44054900	44055526	27237	110
chr16	44060741	44061360	dDHS_close	Peak_21542	chr16	44060755	44062127	27240	605
chr16	44063170	44063370	static	Peak_21543	chr16	44063102	44063682	27242	200
chr16	44139043	44140232	static	Peak_21544	.	-1	-1	.	0
chr16	44154942	44155145	static	Peak_21545	chr16	44154807	44155014	27246	72
chr16	44165190	44165875	static	Peak_21546	chr16	44165264	44165643	27247	379
chr16	44172451	44173499	static	Peak_21547	chr16	44172264	44174008	27248	1048
chr16	44175141	44175567	static	Peak_21548	chr16	44175075	44175803	27250	426
chr16	44193558	44193758	static	Peak_21549	chr16	44193402	44193630	27251	72
chr16	44271091	44271364	static	Peak_21550	.	-1	-1	.	0
chr16	44305762	44305980	static	Peak_21551	chr16	44305834	44306090	27253	146
chr16	44347150	44347956	static	Peak_21552	chr16	44347200	44347989	27254	756
chr16	44365436	44365641	static	Peak_21553	.	-1	-1	.	0
chr16	44397581	44397881	static	Peak_21554	.	-1	-1	.	0
chr16	44724197	44725066	static	Peak_21555	chr16	44724251	44725304	27256	815
chr16	44725994	44726290	static	Peak_21556	chr16	44726017	44726421	27257	273
chr16	44745949	44746800	static	Peak_21557	chr16	44745774	44746771	27258	822
chr16	44962773	44963157	static	Peak_21558	.	-1	-1	.	0
chr16	44983818	44984594	static	Peak_21559	chr16	44983876	44984071	27260	195
chr16	45009766	45010012	static	Peak_21560	.	-1	-1	.	0
chr16	45158338	45159608	static	Peak_21561	chr16	45158131	45159700	27264	1270
chr16	45190148	45190488	static	Peak_21562	.	-1	-1	.	0
chr16	45196944	45197270	static	Peak_21563	chr16	45197017	45197195	27266	178
chr16	45270121	45270420	dDHS_close	Peak_21564	chr16	45270309	45270518	27267	111
chr16	45365481	45366100	dDHS_close	Peak_21565	chr16	45365532	45365927	27268	395
chr16	45366622	45366975	static	Peak_21566	.	-1	-1	.	0
chr16	45454980	45455490	static	Peak_21567	chr16	45455056	45455393	27269	337
chr16	45608481	45608980	dDHS_open	Peak_21568	chr16	45608565	45609179	27271	415
chr16	45641386	45641638	static	Peak_21569	chr16	45641341	45641698	27273	252
chr16	45670041	45670540	dDHS_open	Peak_21570	chr16	45670086	45670375	27274	289
chr16	45742661	45743514	static	Peak_21571	chr16	45742642	45743451	27276	790
chr16	45757088	45757288	static	Peak_21572	.	-1	-1	.	0
chr16	45757510	45757992	static	Peak_21573	chr16	45757624	45758076	27277	368
chr16	45786960	45787160	static	Peak_21574	chr16	45786836	45787138	27278	178
chr16	45797061	45797505	static	Peak_21575	chr16	45796981	45797365	27279	304
chr16	45810257	45810672	static	Peak_21576	chr16	45810292	45810798	27280	380
chr16	45832488	45833163	static	Peak_21577	chr16	45832526	45833134	27282	608
chr16	45837702	45838433	static	Peak_21578	chr16	45837843	45838351	27283	508
chr16	45844378	45844911	static	Peak_21579	chr16	45844305	45844793	27285	415
chr16	45893825	45894420	static	Peak_21580	chr16	45893939	45894346	27287	407
chr16	45923839	45924472	static	Peak_21581	chr16	45923747	45924902	27288	633
chr16	45926821	45927280	dDHS_close	Peak_21582	chr16	45926854	45928466	27289	426
chr16	45927321	45927700	dDHS_close	Peak_21583	chr16	45926854	45928466	27289	379
chr16	45945308	45946057	static	Peak_21584	chr16	45945301	45945847	27290	539
chr16	45952125	45953244	static	Peak_21585	chr16	45952132	45953073	27291	941
chr16	45953399	45953842	static	Peak_21586	chr16	45953279	45953921	27292	443
chr16	45966536	45967334	static	Peak_21587	chr16	45966603	45968048	27294	731
chr16	45967390	45968034	static	Peak_21588	chr16	45966603	45968048	27294	644
chr16	45970277	45970725	static	Peak_21589	chr16	45970024	45970703	27296	426
chr16	45976154	45977007	static	Peak_21590	chr16	45976141	45977108	27298	853
chr16	45984810	45985680	static	Peak_21591	chr16	45984825	45986053	27300	855
chr16	45986301	45987060	dDHS_close	Peak_21592	chr16	45986321	45987177	27301	739
chr16	45990621	45990940	dDHS_close	Peak_21593	chr16	45990500	45991723	27302	319
chr16	46002859	46003162	static	Peak_21594	chr16	46002854	46003174	27305	303
chr16	46008341	46008640	dDHS_close	Peak_21595	chr16	46008162	46008811	27309	299
chr16	46010182	46011533	static	Peak_21596	chr16	46009777	46011481	27311	1299
chr16	46022499	46023047	static	Peak_21597	chr16	46022759	46023022	27314	263
chr16	46094581	46094960	dDHS_close	Peak_21598	chr16	46094672	46094870	27315	198
chr16	46097585	46097904	static	Peak_21599	chr16	46097565	46097958	27316	319
chr16	46100834	46101110	static	Peak_21600	.	-1	-1	.	0
chr16	46101154	46101606	static	Peak_21601	chr16	46101249	46101636	27317	357
chr16	46416337	46416565	static	Peak_21602	chr16	46416362	46416703	27318	203
chr16	46429158	46429726	static	Peak_21603	.	-1	-1	.	0
chr16	46462862	46463342	static	Peak_21604	.	-1	-1	.	0
chr16	46475143	46475387	static	Peak_21605	.	-1	-1	.	0
chr16	46487701	46488175	static	Peak_21606	.	-1	-1	.	0
chr16	46496600	46497780	static	Peak_21607	.	-1	-1	.	0
chr16	46507466	46508020	static	Peak_21608	chr16	46507405	46507754	27320	288
chr16	46508131	46508357	static	Peak_21609	chr16	46508189	46508338	27321	149
chr16	46508752	46509300	static	Peak_21610	chr16	46508896	46509169	27322	273
chr16	46605272	46605951	static	Peak_21611	chr16	46605352	46605880	27324	528
chr16	46798567	46798921	static	Peak_21612	.	-1	-1	.	0
chr16	46825197	46825616	static	Peak_21613	chr16	46825274	46825582	27326	308
chr16	46833701	46834080	dDHS_close	Peak_21614	chr16	46833684	46834183	27327	379
chr16	46849598	46850208	static	Peak_21615	chr16	46849438	46850024	27328	426
chr16	46850378	46850776	static	Peak_21616	chr16	46850495	46850969	27329	281
chr16	46853421	46853845	static	Peak_21617	chr16	46853364	46853786	27330	365
chr16	47171712	47172574	static	Peak_21618	chr16	47171875	47172463	27331	588
chr16	47398726	47399174	static	Peak_21619	.	-1	-1	.	0
chr16	48303584	48304085	static	Peak_21620	.	-1	-1	.	0
chr16	48424182	48424662	static	Peak_21621	.	-1	-1	.	0
chr16	48765401	48765600	dDHS_close	Peak_21622	chr16	48765418	48765590	27335	172
chr16	48767601	48767940	dDHS_close	Peak_21623	chr16	48767672	48767996	27336	268
chr16	48799409	48799987	static	Peak_21624	.	-1	-1	.	0
chr16	48811741	48812600	dDHS_close	Peak_21625	chr16	48812047	48812437	27337	390
chr16	48890711	48891287	static	Peak_21626	.	-1	-1	.	0
chr16	48913257	48913703	static	Peak_21627	.	-1	-1	.	0
chr16	48993371	48993623	static	Peak_21628	.	-1	-1	.	0
chr16	48993861	48994160	dDHS_open	Peak_21629	chr16	48993677	48994698	27339	299
chr16	49526218	49526594	static	Peak_21630	.	-1	-1	.	0
chr16	49530175	49530702	static	Peak_21631	chr16	49530084	49530657	27341	482
chr16	49532134	49532648	static	Peak_21632	chr16	49532325	49532661	27342	323
chr16	49533469	49534054	static	Peak_21633	chr16	49533503	49534201	27343	551
chr16	49698787	49699672	static	Peak_21634	.	-1	-1	.	0
chr16	49766525	49766856	static	Peak_21635	.	-1	-1	.	0
chr16	49770234	49770916	static	Peak_21636	chr16	49770550	49770726	27346	176
chr16	49775480	49775977	static	Peak_21637	chr16	49775533	49775965	27347	432
chr16	49787370	49788058	static	Peak_21638	chr16	49787372	49787606	27349	234
chr16	49840029	49840692	static	Peak_21639	chr16	49840155	49840648	27354	493
chr16	49854977	49856147	static	Peak_21640	chr16	49854870	49856598	27356	1170
chr16	49866699	49867305	static	Peak_21641	chr16	49866764	49867327	27358	541
chr16	49874044	49874417	static	Peak_21642	.	-1	-1	.	0
chr16	49874471	49874695	static	Peak_21643	.	-1	-1	.	0
chr16	49886712	49887008	static	Peak_21644	chr16	49886831	49887194	27360	177
chr16	49887083	49887790	static	Peak_21645	chr16	49887447	49887777	27361	330
chr16	49889390	49889593	static	Peak_21646	.	-1	-1	.	0
chr16	49896321	49896700	dDHS_close	Peak_21647	chr16	49896093	49896705	27364	379
chr16	49929441	49929759	static	Peak_21648	.	-1	-1	.	0
chr16	49937727	49938131	static	Peak_21649	.	-1	-1	.	0
chr16	49938194	49938627	static	Peak_21650	.	-1	-1	.	0
chr16	49939016	49939257	static	Peak_21651	.	-1	-1	.	0
chr16	49965809	49966065	static	Peak_21652	.	-1	-1	.	0
chr16	49966156	49966356	static	Peak_21653	.	-1	-1	.	0
chr16	49970549	49971043	static	Peak_21654	.	-1	-1	.	0
chr16	50017248	50017823	static	Peak_21655	chr16	50017295	50017819	27367	524
chr16	50096311	50096511	static	Peak_21656	chr16	50096444	50096622	27368	67
chr16	50309641	50310220	dDHS_close	Peak_21657	chr16	50309564	50310151	27369	510
chr16	50364589	50364789	static	Peak_21658	.	-1	-1	.	0
chr16	50431900	50432954	static	Peak_21659	chr16	50432155	50433014	27372	799
chr16	50528539	50529303	static	Peak_21660	chr16	50528622	50529530	27373	681
chr16	50529870	50530530	static	Peak_21661	chr16	50529969	50530541	27374	561
chr16	50732516	50733255	static	Peak_21662	chr16	50732110	50733174	27375	658
chr16	50736432	50737268	static	Peak_21663	chr16	50736666	50737203	27376	537
chr16	50763958	50764465	static	Peak_21664	.	-1	-1	.	0
chr16	51785368	51785613	static	Peak_21665	.	-1	-1	.	0
chr16	52013198	52013398	static	Peak_21666	.	-1	-1	.	0
chr16	52014552	52014924	static	Peak_21667	chr16	52014627	52014832	27381	205
chr16	52016041	52016460	static	Peak_21668	.	-1	-1	.	0
chr16	52031921	52032360	dDHS_open	Peak_21669	chr16	52031037	52032418	27382	439
chr16	52038902	52039287	static	Peak_21670	.	-1	-1	.	0
chr16	52043682	52044291	static	Peak_21671	chr16	52044025	52044256	27383	231
chr16	52044298	52044506	static	Peak_21672	.	-1	-1	.	0
chr16	52060206	52060869	static	Peak_21673	chr16	52060365	52060852	27384	487
chr16	52061050	52061755	static	Peak_21674	chr16	52061143	52062459	27385	612
chr16	52061937	52062251	static	Peak_21675	chr16	52061143	52062459	27385	314
chr16	52071863	52072371	static	Peak_21676	chr16	52071840	52072417	27387	508
chr16	52078845	52079798	static	Peak_21677	chr16	52078839	52079944	27389	953
chr16	52128599	52129019	static	Peak_21678	chr16	52128617	52128895	27392	278
chr16	52129080	52129280	static	Peak_21679	.	-1	-1	.	0
chr16	52129282	52130013	static	Peak_21680	chr16	52129515	52129834	27393	319
chr16	52219284	52219698	static	Peak_21681	chr16	52219262	52219380	27395	96
chr16	52226177	52226388	static	Peak_21682	.	-1	-1	.	0
chr16	52249797	52250679	static	Peak_21683	chr16	52250426	52250579	27396	153
chr16	52251084	52251403	static	Peak_21684	.	-1	-1	.	0
chr16	52267361	52267620	dDHS_close	Peak_21685	chr16	52267148	52267717	27397	259
chr16	52292693	52293132	static	Peak_21686	.	-1	-1	.	0
chr16	52311105	52311732	static	Peak_21687	chr16	52311310	52311561	27398	251
chr16	52325083	52325501	static	Peak_21688	.	-1	-1	.	0
chr16	52329501	52329980	dDHS_close	Peak_21689	chr16	52329546	52329876	27399	330
chr16	52333581	52334423	static	Peak_21690	chr16	52333594	52334790	27401	829
chr16	52343969	52344278	static	Peak_21691	.	-1	-1	.	0
chr16	52371709	52372499	static	Peak_21692	.	-1	-1	.	0
chr16	52375223	52375600	static	Peak_21693	chr16	52375365	52375483	27404	118
chr16	52418722	52419164	static	Peak_21694	.	-1	-1	.	0
chr16	52428533	52429195	static	Peak_21695	chr16	52428677	52429038	27406	361
chr16	52438424	52439657	static	Peak_21696	chr16	52438380	52438947	27407	523
chr16	52450951	52451210	static	Peak_21697	chr16	52450411	52451186	27409	235
chr16	52452818	52453703	static	Peak_21698	.	-1	-1	.	0
chr16	52477527	52478205	static	Peak_21699	.	-1	-1	.	0
chr16	52560441	52560940	dDHS_close	Peak_21700	chr16	52560594	52560791	27412	197
chr16	52675759	52676575	static	Peak_21701	chr16	52676020	52676246	27413	226
chr16	52850202	52850402	static	Peak_21702	.	-1	-1	.	0
chr16	54901605	54901984	static	Peak_21703	chr16	54901538	54901932	27414	327
chr16	54903026	54903527	static	Peak_21704	chr16	54903097	54903416	27415	319
chr16	55532781	55533148	static	Peak_21705	.	-1	-1	.	0
chr16	55698528	55698970	static	Peak_21706	chr16	55698650	55698992	27417	320
chr16	55809321	55809871	static	Peak_21707	.	-1	-1	.	0
chr16	55810253	55810463	static	Peak_21708	.	-1	-1	.	0
chr16	55814041	55814420	dDHS_close	Peak_21709	chr16	55813922	55815254	27422	379
chr16	55815122	55815555	static	Peak_21710	chr16	55813922	55815254	27422	132
chr16	55816386	55817048	static	Peak_21711	chr16	55816179	55817196	27424	662
chr16	55821934	55823077	static	Peak_21712	chr16	55821603	55822874	27427	940
chr16	55824712	55824999	static	Peak_21713	chr16	55824467	55824925	27429	213
chr16	55831496	55831875	static	Peak_21714	.	-1	-1	.	0
chr16	55832633	55833145	static	Peak_21715	chr16	55832941	55833099	27431	158
chr16	55838610	55839499	static	Peak_21716	chr16	55838565	55839504	27432	889
chr16	55841638	55842156	static	Peak_21717	chr16	55841761	55842085	27433	324
chr16	55852988	55853330	static	Peak_21718	chr16	55853120	55853487	27435	210
chr16	55863315	55863791	static	Peak_21719	chr16	55863549	55863768	27436	219
chr16	55895237	55895899	static	Peak_21720	chr16	55895077	55895959	27439	662
chr16	55934568	55935287	static	Peak_21721	chr16	55933836	55935194	27441	626
chr16	55947405	55947672	static	Peak_21722	chr16	55947384	55947701	27442	267
chr16	55950914	55951132	static	Peak_21723	chr16	55951075	55951366	27443	57
chr16	55951195	55951637	static	Peak_21724	chr16	55951075	55951366	27443	171
chr16	55966093	55966606	static	Peak_21725	chr16	55966191	55966986	27444	415
chr16	55966651	55967013	static	Peak_21726	chr16	55966191	55966986	27444	335
chr16	55974161	55974880	dDHS_open	Peak_21727	.	-1	-1	.	0
chr16	55990555	55990862	static	Peak_21728	chr16	55990541	55990963	27446	307
chr16	56029270	56030326	static	Peak_21729	chr16	56028963	56030322	27447	1052
chr16	56037352	56038321	static	Peak_21730	chr16	56037462	56038283	27448	821
chr16	56064375	56065054	static	Peak_21731	chr16	56064444	56064973	27449	529
chr16	56075115	56076290	static	Peak_21732	chr16	56075283	56076278	27452	995
chr16	56123838	56124446	static	Peak_21733	chr16	56124237	56124536	27454	209
chr16	56131931	56132289	static	Peak_21734	.	-1	-1	.	0
chr16	56212763	56213264	static	Peak_21735	chr16	56212960	56213238	27455	278
chr16	56279090	56280213	static	Peak_21736	chr16	56279968	56280217	27456	245
chr16	56468020	56468525	static	Peak_21737	.	-1	-1	.	0
chr16	56495324	56495524	static	Peak_21738	chr16	56495314	56495706	27458	200
chr16	56495581	56495788	static	Peak_21739	chr16	56495314	56495706	27458	125
chr16	56518125	56518530	static	Peak_21740	chr16	56518116	56518548	27460	405
chr16	56528501	56528720	dDHS_close	Peak_21741	chr16	56528304	56528707	27461	206
chr16	56549029	56549270	static	Peak_21742	chr16	56548744	56549500	27463	241
chr16	56551366	56551827	static	Peak_21743	chr16	56551386	56551717	27464	331
chr16	56598370	56598992	static	Peak_21744	chr16	56598563	56598964	27465	401
chr16	56657061	56657616	static	Peak_21745	chr16	56657088	56657611	27466	523
chr16	56717042	56718116	static	Peak_21746	chr16	56716551	56718260	27468	1074
chr16	56722728	56722931	static	Peak_21747	chr16	56722565	56722743	27469	15
chr16	56771647	56771906	static	Peak_21748	.	-1	-1	.	0
chr16	56785921	56786500	dDHS_close	Peak_21749	chr16	56785968	56786470	27470	502
chr16	56815889	56816089	static	Peak_21750	.	-1	-1	.	0
chr16	56833460	56833902	static	Peak_21751	chr16	56833563	56833737	27471	174
chr16	56848161	56848780	dDHS_close	Peak_21752	chr16	56848300	56848648	27472	348
chr16	56870960	56871924	static	Peak_21753	.	-1	-1	.	0
chr16	56920440	56920647	static	Peak_21754	chr16	56920349	56920682	27473	207
chr16	57121181	57122027	static	Peak_21755	chr16	57121127	57122476	27477	846
chr16	57127776	57128369	static	Peak_21756	chr16	57127875	57128273	27479	398
chr16	57157145	57157584	static	Peak_21757	chr16	57157161	57157698	27481	423
chr16	57163798	57163998	static	Peak_21758	chr16	57163694	57164152	27487	200
chr16	57166101	57166460	dDHS_close	Peak_21759	chr16	57166005	57167981	27490	359
chr16	57231237	57231949	static	Peak_21760	chr16	57231072	57232040	27492	712
chr16	57239560	57240070	static	Peak_21761	.	-1	-1	.	0
chr16	57244284	57244495	static	Peak_21762	.	-1	-1	.	0
chr16	57420030	57420230	static	Peak_21763	.	-1	-1	.	0
chr16	57420908	57421203	static	Peak_21764	.	-1	-1	.	0
chr16	57563640	57563902	static	Peak_21765	.	-1	-1	.	0
chr16	57593842	57594053	static	Peak_21766	chr16	57593934	57594220	27498	119
chr16	57606628	57607375	static	Peak_21767	chr16	57606531	57607413	27499	747
chr16	57736580	57737019	static	Peak_21768	.	-1	-1	.	0
chr16	58331014	58331791	static	Peak_21769	chr16	58331196	58331517	27501	321
chr16	58408105	58408847	static	Peak_21770	chr16	58408138	58409135	27502	709
chr16	58453312	58453551	static	Peak_21771	chr16	58453197	58453639	27504	239
chr16	58454541	58455360	static	Peak_21772	chr16	58454695	58455140	27505	445
chr16	58502017	58502222	static	Peak_21773	chr16	58502067	58502392	27506	155
chr16	58523120	58523602	static	Peak_21774	.	-1	-1	.	0
chr16	58628201	58628420	dDHS_close	Peak_21775	chr16	58627829	58628800	27507	219
chr16	58636212	58636619	static	Peak_21776	.	-1	-1	.	0
chr16	58655939	58656261	static	Peak_21777	.	-1	-1	.	0
chr16	58662181	58662740	dDHS_close	Peak_21778	chr16	58661731	58663663	27508	559
chr16	58669163	58669842	static	Peak_21779	.	-1	-1	.	0
chr16	58669990	58670947	static	Peak_21780	.	-1	-1	.	0
chr16	58671559	58671953	static	Peak_21781	chr16	58671837	58672003	27511	116
chr16	58703998	58704261	static	Peak_21782	chr16	58703959	58704164	27514	166
chr16	58727634	58728569	static	Peak_21783	chr16	58727685	58728733	27515	884
chr16	58792895	58793475	static	Peak_21784	chr16	58793016	58793414	27516	398
chr16	59362830	59363030	static	Peak_21785	.	-1	-1	.	0
chr16	59411135	59411747	static	Peak_21786	chr16	59411269	59411515	27518	246
chr16	59420838	59421166	static	Peak_21787	.	-1	-1	.	0
chr16	59471304	59472167	static	Peak_21788	chr16	59471370	59472102	27520	732
chr16	59576726	59577182	static	Peak_21789	.	-1	-1	.	0
chr16	59592094	59592457	static	Peak_21790	chr16	59592095	59592381	27522	286
chr16	59594516	59594716	static	Peak_21791	chr16	59594528	59594780	27523	188
chr16	59599443	59600295	static	Peak_21792	chr16	59600106	59601288	27524	189
chr16	59600527	59601001	static	Peak_21793	chr16	59600106	59601288	27524	474
chr16	59616883	59617207	static	Peak_21794	chr16	59617113	59617365	27525	94
chr16	59638710	59639678	static	Peak_21795	chr16	59638728	59639632	27526	904
chr16	59923464	59924022	static	Peak_21796	chr16	59923588	59923979	27527	391
chr16	59978701	59978952	static	Peak_21797	.	-1	-1	.	0
chr16	60232823	60233086	static	Peak_21798	.	-1	-1	.	0
chr16	60305612	60306015	static	Peak_21799	.	-1	-1	.	0
chr16	60306135	60306394	static	Peak_21800	.	-1	-1	.	0
chr16	62786256	62787161	static	Peak_21801	chr16	62786255	62787250	27529	905
chr16	62799770	62800005	static	Peak_21802	chr16	62799878	62800084	27530	127
chr16	62844888	62845783	static	Peak_21803	chr16	62845283	62845552	27533	269
chr16	62846541	62847137	static	Peak_21804	chr16	62846241	62847255	27534	596
chr16	62853993	62855096	static	Peak_21805	chr16	62853939	62854912	27535	919
chr16	62872611	62873004	static	Peak_21806	.	-1	-1	.	0
chr16	62897562	62897842	static	Peak_21807	.	-1	-1	.	0
chr16	62922022	62922559	static	Peak_21808	chr16	62921958	62922566	27537	537
chr16	62940553	62940851	static	Peak_21809	.	-1	-1	.	0
chr16	63094114	63094654	static	Peak_21810	chr16	63094066	63094659	27539	540
chr16	63863962	63864354	static	Peak_21811	chr16	63863927	63864223	27540	261
chr16	64120760	64121237	static	Peak_21812	.	-1	-1	.	0
chr16	64124837	64125317	static	Peak_21813	.	-1	-1	.	0
chr16	64584499	64584803	static	Peak_21814	.	-1	-1	.	0
chr16	64585572	64586030	static	Peak_21815	chr16	64585603	64586099	27541	427
chr16	64770291	64771214	static	Peak_21816	chr16	64770273	64771417	27542	923
chr16	64837627	64837827	static	Peak_21817	.	-1	-1	.	0
chr16	64851225	64852315	static	Peak_21818	.	-1	-1	.	0
chr16	64873041	64874144	static	Peak_21819	chr16	64873210	64874069	27544	859
chr16	65562616	65563406	static	Peak_21820	chr16	65562278	65563470	27547	790
chr16	65617978	65618489	static	Peak_21821	.	-1	-1	.	0
chr16	65629474	65629795	static	Peak_21822	chr16	65629574	65629705	27548	131
chr16	65665085	65665660	static	Peak_21823	chr16	65664927	65665735	27549	575
chr16	65672331	65672987	static	Peak_21824	chr16	65672327	65672771	27550	440
chr16	65678124	65678324	static	Peak_21825	.	-1	-1	.	0
chr16	65718887	65719639	static	Peak_21826	chr16	65719035	65719374	27551	339
chr16	65977153	65977912	static	Peak_21827	chr16	65977261	65977678	27552	417
chr16	66006370	66006711	static	Peak_21828	.	-1	-1	.	0
chr16	66011392	66011770	static	Peak_21829	.	-1	-1	.	0
chr16	66040861	66041580	dDHS_close	Peak_21830	chr16	66040863	66041790	27553	717
chr16	66042439	66042678	static	Peak_21831	.	-1	-1	.	0
chr16	67608772	67609283	static	Peak_21832	.	-1	-1	.	0
chr16	67621055	67621660	static	Peak_21833	.	-1	-1	.	0
chr16	69380264	69380464	static	Peak_21834	.	-1	-1	.	0
chr16	69928908	69929571	static	Peak_21835	.	-1	-1	.	0
chr16	70214585	70214925	static	Peak_21836	.	-1	-1	.	0
chr16	70259904	70261137	static	Peak_21837	chr16	70260475	70260797	27555	322
chr16	70313846	70315164	static	Peak_21838	chr16	70313549	70315214	27556	1318
chr16	70321143	70321474	static	Peak_21839	chr16	70321013	70321485	27558	331
chr16	70328552	70329364	static	Peak_21840	chr16	70328783	70329507	27559	581
chr16	70330881	70331600	dDHS_close	Peak_21841	chr16	70331002	70331474	27560	472
chr16	70344889	70345286	static	Peak_21842	chr16	70344839	70345063	27561	174
chr16	70351898	70352821	static	Peak_21843	chr16	70351766	70353097	27562	923
chr16	70352851	70353253	static	Peak_21844	chr16	70351766	70353097	27562	246
chr16	70353314	70353660	static	Peak_21845	chr16	70353315	70353661	27563	345
chr16	70484253	70484497	static	Peak_21846	.	-1	-1	.	0
chr16	70535367	70535799	static	Peak_21847	chr16	70535459	70535707	27564	248
chr16	70537376	70537825	static	Peak_21848	.	-1	-1	.	0
chr16	70563492	70564145	static	Peak_21849	chr16	70563761	70564198	27565	384
chr16	70605879	70606124	static	Peak_21850	chr16	70606088	70606193	27567	36
chr16	70799333	70799705	static	Peak_21851	.	-1	-1	.	0
chr16	70800153	70800414	static	Peak_21852	.	-1	-1	.	0
chr16	71445286	71445714	static	Peak_21853	.	-1	-1	.	0
chr16	71520268	71520644	static	Peak_21854	.	-1	-1	.	0
chr16	71664057	71664608	static	Peak_21855	.	-1	-1	.	0
chr16	71665950	71666254	static	Peak_21856	.	-1	-1	.	0
chr16	71701389	71701911	static	Peak_21857	.	-1	-1	.	0
chr16	71739142	71739936	static	Peak_21858	chr16	71739355	71739670	27568	315
chr16	72452369	72452569	static	Peak_21859	.	-1	-1	.	0
chr16	72687941	72688400	dDHS_open	Peak_21860	chr16	72687958	72688216	27569	258
chr16	72688421	72688960	dDHS_open	Peak_21861	.	-1	-1	.	0
chr16	72721369	72721727	static	Peak_21862	chr16	72721326	72721658	27570	289
chr16	72734421	72734960	dDHS_open	Peak_21863	chr16	72734501	72734774	27571	273
chr16	72735631	72735892	static	Peak_21864	.	-1	-1	.	0
chr16	72765647	72765849	static	Peak_21865	.	-1	-1	.	0
chr16	72808552	72808752	static	Peak_21866	.	-1	-1	.	0
chr16	72830643	72831309	static	Peak_21867	chr16	72831000	72831225	27572	225
chr16	72888230	72888717	static	Peak_21868	chr16	72888426	72888693	27573	267
chr16	72974977	72975206	static	Peak_21869	.	-1	-1	.	0
chr16	73626602	73626978	static	Peak_21870	chr16	73626668	73626989	27574	310
chr16	73647417	73648117	static	Peak_21871	chr16	73647141	73648049	27575	632
chr16	73738786	73739185	static	Peak_21872	chr16	73738834	73739114	27576	280
chr16	74399740	74400089	static	Peak_21873	.	-1	-1	.	0
chr16	74514979	74515197	static	Peak_21874	chr16	74514806	74515094	27579	115
chr16	74648064	74648287	static	Peak_21875	.	-1	-1	.	0
chr16	74714445	74714909	static	Peak_21876	.	-1	-1	.	0
chr16	74715245	74715571	static	Peak_21877	.	-1	-1	.	0
chr16	75343694	75343894	static	Peak_21878	.	-1	-1	.	0
chr16	75360846	75361482	static	Peak_21879	chr16	75361086	75361487	27581	396
chr16	75592827	75593486	static	Peak_21880	chr16	75592927	75593329	27582	402
chr16	75766936	75767835	static	Peak_21881	chr16	75766396	75768199	27583	899
chr16	75961321	75962014	static	Peak_21882	.	-1	-1	.	0
chr16	76066254	76066771	static	Peak_21883	chr16	76066634	76066764	27584	130
chr16	76078527	76079004	static	Peak_21884	.	-1	-1	.	0
chr16	76080204	76080404	static	Peak_21885	.	-1	-1	.	0
chr16	76155333	76156028	static	Peak_21886	.	-1	-1	.	0
chr16	76181421	76181840	dDHS_close	Peak_21887	.	-1	-1	.	0
chr16	76200948	76201220	static	Peak_21888	.	-1	-1	.	0
chr16	76202050	76202735	static	Peak_21889	chr16	76202134	76202745	27585	601
chr16	76224881	76225260	dDHS_close	Peak_21890	chr16	76225002	76226441	27587	258
chr16	76225341	76225600	dDHS_close	Peak_21891	chr16	76225002	76226441	27587	259
chr16	76232390	76232703	static	Peak_21892	.	-1	-1	.	0
chr16	76241823	76242029	static	Peak_21893	chr16	76241690	76242093	27589	206
chr16	76242956	76243624	static	Peak_21894	chr16	76242909	76243661	27590	668
chr16	76294124	76294346	static	Peak_21895	chr16	76293909	76294768	27591	222
chr16	76319817	76320409	static	Peak_21896	chr16	76319985	76320299	27593	314
chr16	76324093	76324335	static	Peak_21897	chr16	76323847	76324293	27594	200
chr16	76341919	76342178	static	Peak_21898	chr16	76341987	76342300	27597	191
chr16	76346461	76346921	static	Peak_21899	chr16	76346273	76346996	27599	460
chr16	76347991	76348784	static	Peak_21900	chr16	76348011	76348870	27600	773
chr16	76372650	76374171	static	Peak_21901	.	-1	-1	.	0
chr16	76398601	76399300	dDHS_close	Peak_21902	chr16	76398473	76398839	27605	238
chr16	76432341	76433112	static	Peak_21903	chr16	76432596	76432972	27607	376
chr16	76438545	76438745	static	Peak_21904	.	-1	-1	.	0
chr16	76453925	76454453	static	Peak_21905	chr16	76453753	76454476	27608	528
chr16	76455041	76455600	dDHS_close	Peak_21906	chr16	76454939	76455680	27609	559
chr16	76463198	76463398	static	Peak_21907	.	-1	-1	.	0
chr16	76506617	76506842	static	Peak_21908	.	-1	-1	.	0
chr16	76507552	76507798	static	Peak_21909	.	-1	-1	.	0
chr16	76531326	76531625	static	Peak_21910	chr16	76531230	76531489	27610	163
chr16	76532465	76532699	static	Peak_21911	chr16	76532444	76532746	27611	234
chr16	76532988	76533304	static	Peak_21912	.	-1	-1	.	0
chr16	76539769	76540263	static	Peak_21913	chr16	76539956	76540312	27612	307
chr16	76546100	76546743	static	Peak_21914	chr16	76546177	76546576	27613	399
chr16	76755149	76755446	static	Peak_21915	chr16	76755138	76755444	27616	295
chr16	77013389	77014599	static	Peak_21916	chr16	77013405	77014724	27620	1194
chr16	77029678	77030095	static	Peak_21917	.	-1	-1	.	0
chr16	77084433	77084689	static	Peak_21918	.	-1	-1	.	0
chr16	77099377	77099832	static	Peak_21919	chr16	77099390	77099897	27623	442
chr16	77175020	77175346	static	Peak_21920	.	-1	-1	.	0
chr16	77252710	77253033	static	Peak_21921	.	-1	-1	.	0
chr16	77329489	77330715	static	Peak_21922	chr16	77329316	77330693	27625	1204
chr16	77331080	77331736	static	Peak_21923	chr16	77331183	77331686	27626	503
chr16	77354249	77354955	static	Peak_21924	.	-1	-1	.	0
chr16	77359478	77360163	static	Peak_21925	chr16	77359523	77359713	27628	190
chr16	77361297	77361525	static	Peak_21926	.	-1	-1	.	0
chr16	77370057	77370331	static	Peak_21927	chr16	77370131	77370388	27629	200
chr16	77370355	77370594	static	Peak_21928	chr16	77370131	77370388	27629	33
chr16	77387401	77387900	dDHS_close	Peak_21929	chr16	77387431	77387635	27630	204
chr16	77392544	77392958	static	Peak_21930	chr16	77392463	77392986	27631	414
chr16	77394323	77394929	static	Peak_21931	chr16	77394357	77394837	27632	480
chr16	77402762	77403412	static	Peak_21932	.	-1	-1	.	0
chr16	77418084	77418341	static	Peak_21933	chr16	77418046	77418366	27635	257
chr16	77421306	77422308	static	Peak_21934	chr16	77421648	77422395	27636	660
chr16	77434661	77435520	dDHS_open	Peak_21935	.	-1	-1	.	0
chr16	77444037	77444688	static	Peak_21936	chr16	77444399	77444678	27637	279
chr16	77469454	77470211	static	Peak_21937	chr16	77469646	77469993	27638	347
chr16	77470214	77470619	static	Peak_21938	.	-1	-1	.	0
chr16	77499951	77500565	static	Peak_21939	chr16	77500089	77500529	27639	440
chr16	77500689	77500899	static	Peak_21940	chr16	77500759	77500869	27640	110
chr16	77500984	77501748	static	Peak_21941	.	-1	-1	.	0
chr16	77551321	77551760	dDHS_close	Peak_21942	chr16	77551300	77551617	27641	296
chr16	77565864	77566479	static	Peak_21943	.	-1	-1	.	0
chr16	77602778	77603121	static	Peak_21944	.	-1	-1	.	0
chr16	77643586	77644227	static	Peak_21945	.	-1	-1	.	0
chr16	78200369	78200933	static	Peak_21946	.	-1	-1	.	0
chr16	78248112	78248506	static	Peak_21947	.	-1	-1	.	0
chr16	78260501	78260880	dDHS_close	Peak_21948	chr16	78260499	78261038	27646	379
chr16	78265022	78265843	static	Peak_21949	chr16	78264786	78265858	27647	821
chr16	78268435	78268827	static	Peak_21950	chr16	78268456	78268784	27649	328
chr16	78296452	78296652	static	Peak_21951	chr16	78296244	78296714	27650	200
chr16	78301579	78302295	static	Peak_21952	chr16	78301467	78303198	27651	716
chr16	78302564	78303177	static	Peak_21953	chr16	78301467	78303198	27651	613
chr16	78305807	78306239	static	Peak_21954	chr16	78305250	78306308	27653	432
chr16	78308076	78308699	static	Peak_21955	chr16	78307821	78309014	27654	623
chr16	78309418	78310018	static	Peak_21956	chr16	78309267	78310217	27655	600
chr16	78318141	78318520	dDHS_close	Peak_21957	chr16	78318148	78318575	27658	372
chr16	78376951	78377605	static	Peak_21958	chr16	78376935	78377761	27662	654
chr16	78378752	78379055	static	Peak_21959	.	-1	-1	.	0
chr16	78428197	78428431	static	Peak_21960	.	-1	-1	.	0
chr16	78452374	78452846	static	Peak_21961	.	-1	-1	.	0
chr16	78460441	78460680	dDHS_close	Peak_21962	chr16	78459939	78460988	27663	239
chr16	78473445	78474213	static	Peak_21963	chr16	78473648	78474159	27664	511
chr16	78481851	78482115	static	Peak_21964	chr16	78481890	78482160	27665	225
chr16	78490779	78491268	static	Peak_21965	chr16	78491045	78491345	27666	223
chr16	78540348	78541185	static	Peak_21966	chr16	78540327	78541094	27667	746
chr16	78541381	78541632	static	Peak_21967	chr16	78541272	78541426	27668	45
chr16	78555341	78556180	dDHS_close	Peak_21968	chr16	78555320	78555833	27670	492
chr16	78563818	78564659	static	Peak_21969	chr16	78563910	78564645	27671	735
chr16	78576449	78577829	static	Peak_21970	chr16	78576069	78578034	27672	1380
chr16	78631996	78632526	static	Peak_21971	chr16	78632021	78632478	27673	457
chr16	78969661	78969928	static	Peak_21972	.	-1	-1	.	0
chr16	79059143	79059715	static	Peak_21973	chr16	79059089	79059411	27674	268
chr16	79086804	79087380	static	Peak_21974	.	-1	-1	.	0
chr16	79143139	79143540	static	Peak_21975	chr16	79143117	79143367	27675	228
chr16	80272726	80273442	static	Peak_21976	.	-1	-1	.	0
chr16	80273581	80273873	static	Peak_21977	.	-1	-1	.	0
chr16	81175627	81176339	static	Peak_21978	.	-1	-1	.	0
chr16	81187881	81188540	dDHS_close	Peak_21979	chr16	81187595	81188502	27676	621
chr16	81200711	81201326	static	Peak_21980	chr16	81200425	81201320	27678	609
chr16	81330914	81331312	static	Peak_21981	.	-1	-1	.	0
chr16	81345595	81345795	static	Peak_21982	.	-1	-1	.	0
chr16	81353173	81353921	static	Peak_21983	chr16	81353320	81353840	27679	520
chr16	81366133	81366699	static	Peak_21984	.	-1	-1	.	0
chr16	81387299	81387630	static	Peak_21985	.	-1	-1	.	0
chr16	81392043	81392427	static	Peak_21986	.	-1	-1	.	0
chr16	81434543	81435358	static	Peak_21987	chr16	81434614	81435274	27680	660
chr16	81437489	81437750	static	Peak_21988	chr16	81437376	81437596	27681	107
chr16	81667959	81668268	static	Peak_21989	.	-1	-1	.	0
chr16	83974885	83975330	static	Peak_21990	chr16	83974965	83975295	27683	330
chr16	84040349	84040558	static	Peak_21991	chr16	84040310	84040500	27684	151
chr16	84621597	84622067	static	Peak_21992	.	-1	-1	.	0
chr16	84662215	84662517	static	Peak_21993	chr16	84662213	84662625	27686	302
chr16	84735153	84736418	static	Peak_21994	chr16	84735089	84736465	27688	1265
chr16	84745108	84745696	static	Peak_21995	chr16	84745281	84745703	27690	415
chr16	84746341	84746820	dDHS_close	Peak_21996	chr16	84745828	84747036	27691	479
chr16	84797045	84797495	static	Peak_21997	chr16	84796980	84797300	27694	255
chr16	84806541	84806820	dDHS_close	Peak_21998	chr16	84806500	84806926	27696	279
chr16	84807772	84808474	static	Peak_21999	chr16	84807992	84808554	27697	482
chr16	84817708	84818006	static	Peak_22000	chr16	84817725	84817941	27698	216
chr16	84818059	84818273	static	Peak_22001	.	-1	-1	.	0
chr16	84824135	84824398	static	Peak_22002	chr16	84824069	84824602	27699	263
chr16	84834668	84836636	static	Peak_22003	.	-1	-1	.	0
chr16	84955815	84956199	static	Peak_22004	chr16	84955656	84955996	27704	181
chr16	84972199	84972528	static	Peak_22005	chr16	84972279	84972527	27705	248
chr16	85000681	85001140	dDHS_open	Peak_22006	chr16	85000566	85000921	27707	240
chr16	85020541	85021420	dDHS_open	Peak_22007	chr16	85020666	85021700	27708	754
chr16	85021441	85021640	dDHS_open	Peak_22008	chr16	85020666	85021700	27708	199
chr16	85030843	85031363	static	Peak_22009	chr16	85030967	85031358	27709	391
chr16	85032285	85032592	static	Peak_22010	chr16	85032361	85032627	27710	231
chr16	85061980	85062367	static	Peak_22011	.	-1	-1	.	0
chr16	85075202	85075989	static	Peak_22012	chr16	85075622	85075926	27712	304
chr16	85133469	85134127	static	Peak_22013	chr16	85133772	85134174	27715	355
chr16	85148846	85149483	static	Peak_22014	chr16	85148906	85149446	27716	540
chr16	85173259	85173480	static	Peak_22015	chr16	85173174	85174304	27719	221
chr16	85173603	85174347	static	Peak_22016	chr16	85173174	85174304	27719	701
chr16	85298977	85299177	static	Peak_22017	chr16	85298910	85299187	27720	200
chr16	85305405	85305662	static	Peak_22018	chr16	85305307	85305505	27721	100
chr16	85319218	85319782	static	Peak_22019	chr16	85319259	85319537	27722	278
chr16	85541703	85542271	static	Peak_22020	chr16	85541973	85542208	27725	235
chr16	85626421	85626840	dDHS_close	Peak_22021	.	-1	-1	.	0
chr16	85656541	85657122	static	Peak_22022	chr16	85656769	85657136	27727	353
chr16	85673355	85673893	static	Peak_22023	.	-1	-1	.	0
chr16	85678512	85678725	static	Peak_22024	.	-1	-1	.	0
chr16	85704701	85705120	dDHS_close	Peak_22025	.	-1	-1	.	0
chr16	85756404	85756615	static	Peak_22026	chr16	85756404	85756762	27728	211
chr16	85800661	85800880	dDHS_close	Peak_22027	.	-1	-1	.	0
chr16	85804441	85804660	dDHS_open	Peak_22028	chr16	85804295	85804870	27732	219
chr16	85807388	85807611	static	Peak_22029	.	-1	-1	.	0
chr16	85837437	85837702	static	Peak_22030	.	-1	-1	.	0
chr16	85904471	85904674	static	Peak_22031	.	-1	-1	.	0
chr16	85922633	85923178	static	Peak_22032	.	-1	-1	.	0
chr16	85988712	85989101	static	Peak_22033	.	-1	-1	.	0
chr16	86252978	86253178	static	Peak_22034	chr16	86252933	86253152	27734	174
chr16	86261967	86262242	static	Peak_22035	chr16	86261860	86262230	27735	263
chr16	86302783	86302983	static	Peak_22036	.	-1	-1	.	0
chr16	86373517	86373984	static	Peak_22037	.	-1	-1	.	0
chr16	86389130	86390071	static	Peak_22038	chr16	86389291	86389956	27736	665
chr16	86419741	86419953	static	Peak_22039	.	-1	-1	.	0
chr16	86455187	86455513	static	Peak_22040	.	-1	-1	.	0
chr16	86501587	86502226	static	Peak_22041	chr16	86501828	86502159	27737	331
chr16	86575682	86576313	static	Peak_22042	.	-1	-1	.	0
chr16	86622834	86623586	static	Peak_22043	chr16	86623147	86623348	27740	201
chr16	86644915	86645713	static	Peak_22044	chr16	86645110	86645530	27741	420
chr16	86694699	86695186	static	Peak_22045	chr16	86694777	86695159	27742	382
chr16	86718551	86718998	static	Peak_22046	chr16	86718592	86719000	27743	406
chr16	86807544	86807865	static	Peak_22047	chr16	86807559	86807855	27747	296
chr16	86807882	86808085	static	Peak_22048	.	-1	-1	.	0
chr16	86808981	86809440	dDHS_close	Peak_22049	chr16	86808844	86809476	27748	459
chr16	86816675	86818242	static	Peak_22050	chr16	86816817	86818197	27749	1380
chr16	86826652	86827096	static	Peak_22051	.	-1	-1	.	0
chr16	86829899	86830203	static	Peak_22052	.	-1	-1	.	0
chr16	86855924	86856390	static	Peak_22053	chr16	86856154	86856416	27750	236
chr16	86875419	86875724	static	Peak_22054	.	-1	-1	.	0
chr16	86882633	86883021	static	Peak_22055	chr16	86882801	86883099	27751	220
chr16	86935260	86935516	static	Peak_22056	chr16	86935294	86935667	27754	222
chr16	86945751	86946509	static	Peak_22057	chr16	86945867	86946383	27755	516
chr16	87018121	87018321	static	Peak_22058	.	-1	-1	.	0
chr16	87050102	87050678	static	Peak_22059	chr16	87050167	87050507	27756	340
chr16	87246547	87246769	static	Peak_22060	chr16	87246691	87247044	27758	78
chr16	87261731	87262202	static	Peak_22061	chr16	87261784	87262162	27759	378
chr16	87285212	87285612	static	Peak_22062	chr16	87285201	87285674	27761	400
chr16	87354108	87354859	static	Peak_22063	chr16	87354284	87354890	27763	575
chr16	87432408	87433119	static	Peak_22064	chr16	87432254	87433117	27764	709
chr16	87440357	87441132	static	Peak_22065	chr16	87440287	87441001	27765	644
chr16	87454710	87455621	static	Peak_22066	chr16	87454703	87455719	27768	911
chr16	87483181	87483552	static	Peak_22067	.	-1	-1	.	0
chr16	87488799	87489243	static	Peak_22068	chr16	87488856	87489135	27769	279
chr16	87495792	87496713	static	Peak_22069	chr16	87495469	87496670	27770	878
chr16	87512599	87513162	static	Peak_22070	chr16	87512677	87512922	27772	245
chr16	87524363	87525243	static	Peak_22071	chr16	87524297	87524806	27773	443
chr16	87548458	87548855	static	Peak_22072	.	-1	-1	.	0
chr16	87610428	87611078	static	Peak_22073	.	-1	-1	.	0
chr16	87611631	87613133	static	Peak_22074	.	-1	-1	.	0
chr16	87625576	87625776	static	Peak_22075	.	-1	-1	.	0
chr16	87628081	87628300	dDHS_close	Peak_22076	chr16	87628038	87628489	27779	219
chr16	87635961	87636600	dDHS_close	Peak_22077	chr16	87636225	87636536	27780	311
chr16	87661328	87661686	static	Peak_22078	chr16	87661292	87661732	27781	358
chr16	87676295	87676950	static	Peak_22079	chr16	87676412	87676886	27785	474
chr16	87681498	87682067	static	Peak_22080	chr16	87681536	87681829	27786	293
chr16	87690721	87691420	dDHS_close	Peak_22081	chr16	87690799	87691502	27789	621
chr16	87698907	87700661	static	Peak_22082	chr16	87698656	87700596	27791	1689
chr16	87710207	87710777	static	Peak_22083	chr16	87710277	87710572	27792	295
chr16	87712240	87712493	static	Peak_22084	chr16	87712366	87712585	27793	127
chr16	87713219	87713701	static	Peak_22085	chr16	87713301	87713779	27794	400
chr16	87726348	87726548	static	Peak_22086	.	-1	-1	.	0
chr16	87747097	87747316	static	Peak_22087	.	-1	-1	.	0
chr16	87756127	87756539	static	Peak_22088	.	-1	-1	.	0
chr16	88252346	88253121	static	Peak_22089	chr16	88252569	88253325	27797	552
chr16	88583498	88583881	static	Peak_22090	chr16	88583694	88583867	27798	173
chr16	88631743	88632098	static	Peak_22091	chr16	88631731	88632024	27799	281
chr16	88635250	88635790	static	Peak_22092	chr16	88635339	88635740	27800	401
chr16	88657755	88658067	static	Peak_22093	chr16	88657749	88658159	27801	312
chr16	88710955	88711601	static	Peak_22094	chr16	88710924	88711778	27804	646
chr16	88745213	88745448	static	Peak_22095	chr16	88745154	88745517	27805	235
chr16	88843801	88844140	dDHS_close	Peak_22096	chr16	88843703	88843963	27806	162
chr16	88953576	88953823	static	Peak_22097	.	-1	-1	.	0
chr16	89496161	89496660	dDHS_close	Peak_22098	chr16	89495951	89496563	27807	402
chr16	89502009	89502736	static	Peak_22099	chr16	89502130	89502475	27808	345
chr16	89774355	89774766	static	Peak_22100	chr16	89774133	89774851	27809	411
chr16	89830374	89830871	static	Peak_22101	chr16	89829929	89830963	27811	497
chr16	89848866	89849098	static	Peak_22102	.	-1	-1	.	0
chr16	90143941	90144520	dDHS_open	Peak_22103	chr16	90143615	90144761	27813	579
chr16	90167771	90168116	static	Peak_22104	.	-1	-1	.	0
chr16	90187853	90188083	static	Peak_22105	chr16	90187663	90188136	27815	230
chr16	90191594	90192000	static	Peak_22106	chr16	90191629	90191958	27816	329
chr16	90196961	90198198	static	Peak_22107	chr16	90196649	90198376	27818	1237
chr16	90216821	90217040	dDHS_close	Peak_22108	chr16	90216680	90217135	27820	219
chr16	90217625	90218024	static	Peak_22109	chr16	90217336	90217981	27821	356
chr16	90220573	90222479	static	Peak_22110	chr16	90220550	90222413	27822	1840
chr16	90281216	90281752	static	Peak_22111	chr16	90281221	90281894	27826	531
chr16	90283759	90285165	static	Peak_22112	chr16	90283554	90285156	27827	1397
chr16	90380203	90380637	static	Peak_22113	chr16	90380290	90380530	27829	240
chr16	90383001	90383293	static	Peak_22114	chr16	90382967	90383320	27830	292
chr16	90385225	90385562	static	Peak_22115	chr16	90385129	90386205	27832	337
chr16	90386099	90386743	static	Peak_22116	chr16	90386352	90387424	27833	391
chr16	90412325	90413225	static	Peak_22117	chr16	90412342	90413119	27834	777
chr16	90459238	90459489	static	Peak_22118	chr16	90459113	90459515	27836	251
chr16	90727308	90728085	static	Peak_22119	chr16	90727063	90728271	27837	777
chr16	90736011	90736423	static	Peak_22120	.	-1	-1	.	0
chr16	90737039	90737652	static	Peak_22121	chr16	90736728	90737757	27838	613
chr16	90737985	90739119	static	Peak_22122	chr16	90737978	90739041	27839	1056
chr16	90779831	90780267	static	Peak_22123	chr16	90779652	90780417	27841	436
chr16	90810288	90811013	static	Peak_22124	chr16	90810172	90810981	27843	693
chr16	90812581	90812781	static	Peak_22125	.	-1	-1	.	0
chr16	90830145	90830701	static	Peak_22126	.	-1	-1	.	0
chr16	90830761	90831058	static	Peak_22127	.	-1	-1	.	0
chr16	90934588	90935575	static	Peak_22128	chr16	90934447	90935573	27849	985
chr16	91010950	91011837	static	Peak_22129	chr16	91010914	91011933	27850	887
chr16	91084975	91086015	static	Peak_22130	chr16	91084974	91086003	27855	1028
chr16	91093032	91093645	static	Peak_22131	chr16	91093223	91093446	27856	223
chr16	91239113	91239810	static	Peak_22132	chr16	91239285	91239637	27857	352
chr16	91242872	91243077	static	Peak_22133	.	-1	-1	.	0
chr16	91268921	91269680	dDHS_open	Peak_22134	.	-1	-1	.	0
chr16	91269741	91270080	dDHS_open	Peak_22135	.	-1	-1	.	0
chr16	91271824	91272223	static	Peak_22136	chr16	91271901	91272042	27859	141
chr16	91277675	91277934	static	Peak_22137	chr16	91277688	91277917	27860	229
chr16	91352405	91352658	static	Peak_22138	.	-1	-1	.	0
chr16	91359522	91360747	static	Peak_22139	chr16	91359507	91360753	27862	1225
chr16	91362891	91363317	static	Peak_22140	chr16	91362841	91363154	27864	263
chr16	91372720	91374252	static	Peak_22141	chr16	91372616	91374290	27866	1532
chr16	91378813	91379131	static	Peak_22142	.	-1	-1	.	0
chr16	91385801	91386511	static	Peak_22143	chr16	91385805	91386235	27867	430
chr16	91386557	91387105	static	Peak_22144	chr16	91386731	91387170	27868	374
chr16	91406761	91407120	dDHS_open	Peak_22145	chr16	91406133	91406785	27869	24
chr16	91441371	91442227	static	Peak_22146	chr16	91441408	91442027	27873	619
chr16	91447549	91448173	static	Peak_22147	chr16	91447475	91448458	27874	624
chr16	91451115	91451327	static	Peak_22148	.	-1	-1	.	0
chr16	91452602	91453163	static	Peak_22149	chr16	91452652	91453080	27875	428
chr16	91462821	91463240	dDHS_open	Peak_22150	chr16	91463026	91463172	27876	146
chr16	91464796	91465473	static	Peak_22151	chr16	91464895	91465540	27877	578
chr16	91484919	91485812	static	Peak_22152	chr16	91484972	91485885	27879	840
chr16	91495583	91496118	static	Peak_22153	.	-1	-1	.	0
chr16	91501102	91501302	static	Peak_22154	.	-1	-1	.	0
chr16	91522400	91523333	static	Peak_22155	chr16	91522848	91523029	27882	181
chr16	91541092	91541580	static	Peak_22156	.	-1	-1	.	0
chr16	91547063	91548046	static	Peak_22157	chr16	91546816	91547461	27885	398
chr16	91561966	91562474	static	Peak_22158	chr16	91561881	91562338	27887	372
chr16	91597601	91598361	static	Peak_22159	chr16	91597205	91598388	27888	760
chr16	91619591	91619791	static	Peak_22160	.	-1	-1	.	0
chr16	91646894	91648647	static	Peak_22161	chr16	91646893	91648654	27890	1753
chr16	91678484	91679233	static	Peak_22162	chr16	91678788	91679174	27892	386
chr16	91688827	91689531	static	Peak_22163	chr16	91688788	91689515	27893	688
chr16	91727721	91728000	dDHS_close	Peak_22164	.	-1	-1	.	0
chr16	91736421	91736620	dDHS_close	Peak_22165	chr16	91736377	91736720	27896	199
chr16	91737018	91737249	static	Peak_22166	.	-1	-1	.	0
chr16	91743387	91743643	static	Peak_22167	.	-1	-1	.	0
chr16	91746433	91746831	static	Peak_22168	chr16	91746301	91746519	27897	86
chr16	91747785	91748314	static	Peak_22169	chr16	91747853	91748219	27899	366
chr16	91756847	91757047	static	Peak_22170	.	-1	-1	.	0
chr16	91767325	91767937	static	Peak_22171	chr16	91767354	91767777	27902	423
chr16	91783270	91783694	static	Peak_22172	chr16	91783475	91783735	27904	219
chr16	91784521	91785100	dDHS_close	Peak_22173	chr16	91784563	91784987	27905	424
chr16	91785690	91785932	static	Peak_22174	.	-1	-1	.	0
chr16	91786693	91787135	static	Peak_22175	chr16	91786617	91787122	27906	429
chr16	91793679	91794223	static	Peak_22176	chr16	91793713	91794261	27908	510
chr16	91795104	91795670	static	Peak_22177	chr16	91795189	91795617	27909	428
chr16	91828099	91828611	static	Peak_22178	chr16	91827817	91828667	27911	512
chr16	91829174	91829754	static	Peak_22179	chr16	91829451	91829671	27912	220
chr16	91833907	91834790	static	Peak_22180	chr16	91834275	91834468	27913	193
chr16	91837792	91838188	static	Peak_22181	chr16	91837799	91838139	27914	340
chr16	91839883	91840208	static	Peak_22182	chr16	91839682	91840112	27916	229
chr16	91849106	91849738	static	Peak_22183	chr16	91849096	91849732	27917	626
chr16	91851162	91851570	static	Peak_22184	chr16	91851147	91851379	27918	217
chr16	91869807	91870164	static	Peak_22185	chr16	91869929	91870128	27920	199
chr16	91916876	91917323	static	Peak_22186	chr16	91916940	91917289	27921	349
chr16	91917933	91918320	static	Peak_22187	chr16	91918060	91918468	27922	260
chr16	91931446	91932292	static	Peak_22188	chr16	91931289	91932219	27924	773
chr16	91935256	91935460	static	Peak_22189	.	-1	-1	.	0
chr16	91936691	91936906	static	Peak_22190	chr16	91936651	91936940	27925	215
chr16	92019520	92019892	static	Peak_22191	.	-1	-1	.	0
chr16	92057896	92058847	static	Peak_22192	chr16	92058036	92059298	27926	811
chr16	92076826	92077477	static	Peak_22193	chr16	92077050	92077476	27927	426
chr16	92084152	92084407	static	Peak_22194	.	-1	-1	.	0
chr16	92105921	92106273	static	Peak_22195	chr16	92105928	92106283	27928	345
chr16	92158461	92159100	dDHS_open	Peak_22196	chr16	92158039	92159058	27929	597
chr16	92159390	92159874	static	Peak_22197	chr16	92159419	92159947	27930	455
chr16	92166040	92166815	static	Peak_22198	.	-1	-1	.	0
chr16	92183685	92184304	static	Peak_22199	chr16	92183759	92184177	27931	418
chr16	92234774	92235188	static	Peak_22200	chr16	92234955	92235307	27932	233
chr16	92301080	92301883	static	Peak_22201	chr16	92300945	92302249	27933	803
chr16	92341466	92341672	static	Peak_22202	chr16	92341410	92341554	27935	88
chr16	92349316	92349849	static	Peak_22203	chr16	92349240	92349812	27937	496
chr16	92353633	92353833	static	Peak_22204	chr16	92353596	92354004	27938	200
chr16	92356257	92356611	static	Peak_22205	chr16	92356076	92356641	27939	354
chr16	92385358	92385806	static	Peak_22206	.	-1	-1	.	0
chr16	92391175	92392133	static	Peak_22207	.	-1	-1	.	0
chr16	92398126	92398708	static	Peak_22208	chr16	92397808	92398747	27940	582
chr16	92398960	92399349	static	Peak_22209	.	-1	-1	.	0
chr16	92400381	92400600	dDHS_close	Peak_22210	.	-1	-1	.	0
chr16	92401529	92401741	static	Peak_22211	chr16	92401282	92401876	27942	212
chr16	92408066	92408552	static	Peak_22212	chr16	92407956	92408470	27944	404
chr16	92415947	92416351	static	Peak_22213	chr16	92416101	92416358	27945	250
chr16	92429321	92429780	dDHS_close	Peak_22214	chr16	92429297	92429740	27946	419
chr16	92433576	92433819	static	Peak_22215	.	-1	-1	.	0
chr16	92451784	92452023	static	Peak_22216	chr16	92451958	92452249	27949	65
chr16	92466148	92467008	static	Peak_22217	chr16	92465831	92466831	27951	683
chr16	92565960	92566160	static	Peak_22218	chr16	92566069	92566251	27953	91
chr16	92566208	92566433	static	Peak_22219	chr16	92566069	92566251	27953	43
chr16	92601453	92601832	static	Peak_22220	.	-1	-1	.	0
chr16	92609526	92610212	static	Peak_22221	chr16	92609409	92610272	27955	686
chr16	92611784	92612455	static	Peak_22222	.	-1	-1	.	0
chr16	92696786	92697044	static	Peak_22223	.	-1	-1	.	0
chr16	92697099	92697299	static	Peak_22224	.	-1	-1	.	0
chr16	92697459	92697845	static	Peak_22225	.	-1	-1	.	0
chr16	92698717	92699216	static	Peak_22226	chr16	92698545	92699219	27958	499
chr16	92826186	92826439	static	Peak_22227	chr16	92826168	92826402	27960	216
chr16	92965480	92965806	static	Peak_22228	chr16	92965632	92966103	27961	174
chr16	92966261	92966660	dDHS_close	Peak_22229	chr16	92966276	92966703	27962	384
chr16	93072266	93072518	static	Peak_22230	.	-1	-1	.	0
chr16	93311865	93312446	static	Peak_22231	chr16	93311975	93312358	27963	383
chr16	93324961	93325200	dDHS_open	Peak_22232	chr16	93325018	93325532	27964	182
chr16	93335586	93335871	static	Peak_22233	.	-1	-1	.	0
chr16	93342166	93343184	static	Peak_22234	chr16	93342026	93342386	27965	220
chr16	93346478	93346916	static	Peak_22235	.	-1	-1	.	0
chr16	93354097	93354851	static	Peak_22236	chr16	93354207	93354561	27968	354
chr16	93368341	93368700	dDHS_open	Peak_22237	chr16	93368310	93368787	27969	359
chr16	93368968	93369168	static	Peak_22238	.	-1	-1	.	0
chr16	93369461	93370440	dDHS_open	Peak_22239	.	-1	-1	.	0
chr16	93454399	93454901	static	Peak_22240	.	-1	-1	.	0
chr16	93457021	93457700	dDHS_open	Peak_22241	chr16	93457367	93457626	27973	259
chr16	93576989	93577216	static	Peak_22242	.	-1	-1	.	0
chr16	93577277	93577477	static	Peak_22243	.	-1	-1	.	0
chr16	93591741	93591960	dDHS_open	Peak_22244	chr16	93590766	93592667	27978	219
chr16	93592247	93592547	static	Peak_22245	chr16	93590766	93592667	27978	300
chr16	93593001	93593380	dDHS_open	Peak_22246	chr16	93592891	93594192	27979	379
chr16	93607888	93608285	static	Peak_22247	chr16	93607940	93608603	27983	345
chr16	93680063	93680263	static	Peak_22248	.	-1	-1	.	0
chr16	93683212	93683431	static	Peak_22249	.	-1	-1	.	0
chr16	93711202	93712475	static	Peak_22250	chr16	93711163	93712726	27985	1273
chr16	93717508	93717935	static	Peak_22251	chr16	93717419	93718015	27989	427
chr16	93719620	93719820	static	Peak_22252	.	-1	-1	.	0
chr16	93726161	93726380	dDHS_open	Peak_22253	chr16	93725421	93726844	27991	219
chr16	93726441	93726680	dDHS_open	Peak_22254	chr16	93725421	93726844	27991	239
chr16	93730258	93730528	static	Peak_22255	chr16	93730121	93730666	27992	270
chr16	93733175	93733754	static	Peak_22256	chr16	93733194	93733936	27993	560
chr16	93743061	93743620	dDHS_close	Peak_22257	chr16	93742579	93743864	27995	559
chr16	93745085	93745438	static	Peak_22258	chr16	93745138	93745489	27997	300
chr16	93770363	93770587	static	Peak_22259	chr16	93769867	93771099	27999	224
chr16	93770603	93771076	static	Peak_22260	chr16	93769867	93771099	27999	473
chr16	93785953	93786163	static	Peak_22261	.	-1	-1	.	0
chr16	93792769	93793201	static	Peak_22262	chr16	93792722	93794011	28001	432
chr16	93793561	93793940	dDHS_close	Peak_22263	chr16	93792722	93794011	28001	379
chr16	93797793	93798326	static	Peak_22264	chr16	93797680	93798143	28002	350
chr16	93798560	93798793	static	Peak_22265	chr16	93798322	93798682	28003	122
chr16	93808269	93808860	static	Peak_22266	chr16	93808215	93808714	28005	445
chr16	93816398	93817246	static	Peak_22267	chr16	93816555	93817436	28008	691
chr16	93820459	93820709	static	Peak_22268	.	-1	-1	.	0
chr16	93822281	93822600	dDHS_close	Peak_22269	chr16	93822239	93822507	28009	226
chr16	93822963	93823447	static	Peak_22270	chr16	93822723	93823709	28010	484
chr16	93832024	93833412	static	Peak_22271	chr16	93832073	93833441	28011	1339
chr16	93860222	93860552	static	Peak_22272	chr16	93860125	93860538	28012	316
chr16	93861061	93861260	dDHS_close	Peak_22273	chr16	93860934	93861581	28013	199
chr16	93874945	93875664	static	Peak_22274	chr16	93875010	93875491	28014	481
chr16	93883699	93884390	static	Peak_22275	chr16	93883693	93884915	28015	691
chr16	93918424	93918835	static	Peak_22276	chr16	93918597	93918881	28018	238
chr16	93924904	93925267	static	Peak_22277	chr16	93924830	93925800	28022	363
chr16	93929921	93930460	dDHS_close	Peak_22278	chr16	93929291	93930651	28023	539
chr16	93932601	93933380	dDHS_close	Peak_22279	chr16	93932787	93933534	28024	593
chr16	93938606	93939070	static	Peak_22280	.	-1	-1	.	0
chr16	94066505	94066743	static	Peak_22281	.	-1	-1	.	0
chr16	94095749	94096370	static	Peak_22282	.	-1	-1	.	0
chr16	94096764	94097051	static	Peak_22283	.	-1	-1	.	0
chr16	94409303	94409895	static	Peak_22284	chr16	94409523	94409683	28025	160
chr16	94417323	94417950	static	Peak_22285	chr16	94417487	94417781	28026	294
chr16	94419574	94419774	static	Peak_22286	chr16	94419624	94419827	28027	150
chr16	94423472	94423762	static	Peak_22287	chr16	94423584	94423786	28028	178
chr16	94427712	94428103	static	Peak_22288	chr16	94427687	94428033	28029	321
chr16	94430818	94431658	static	Peak_22289	chr16	94431269	94431536	28031	267
chr16	94451082	94451282	static	Peak_22290	chr16	94451116	94451259	28033	143
chr16	94460083	94460599	static	Peak_22291	chr16	94460109	94460591	28034	482
chr16	94462915	94463140	static	Peak_22292	chr16	94462854	94463141	28035	225
chr16	94480378	94480603	static	Peak_22293	chr16	94480513	94480763	28036	90
chr16	94491129	94491572	static	Peak_22294	chr16	94491336	94491643	28037	236
chr16	94511493	94512257	static	Peak_22295	chr16	94511353	94512477	28038	764
chr16	94512444	94513024	static	Peak_22296	chr16	94512734	94513373	28039	290
chr16	94513239	94513448	static	Peak_22297	chr16	94512734	94513373	28039	134
chr16	94519698	94520110	static	Peak_22298	chr16	94519721	94520046	28040	325
chr16	94522799	94523112	static	Peak_22299	.	-1	-1	.	0
chr16	94524417	94524617	static	Peak_22300	chr16	94524490	94524913	28041	127
chr16	94534201	94534400	dDHS_open	Peak_22301	chr16	94534213	94535529	28042	187
chr16	94535181	94535460	dDHS_open	Peak_22302	chr16	94534213	94535529	28042	279
chr16	94549686	94549923	static	Peak_22303	chr16	94549515	94549983	28045	237
chr16	94553533	94553733	static	Peak_22304	chr16	94553565	94553756	28046	168
chr16	94569141	94569340	dDHS_open	Peak_22305	chr16	94568638	94569265	28047	124
chr16	94592581	94592800	dDHS_open	Peak_22306	chr16	94591781	94593037	28048	219
chr16	94671079	94671742	static	Peak_22307	chr16	94671363	94671613	28050	250
chr16	94718795	94719007	static	Peak_22308	chr16	94718900	94719069	28051	107
chr16	94719253	94720077	static	Peak_22309	chr16	94719552	94719983	28052	431
chr16	94730114	94730343	static	Peak_22310	.	-1	-1	.	0
chr16	94730403	94730801	static	Peak_22311	chr16	94730433	94730719	28053	286
chr16	94740651	94740971	static	Peak_22312	chr16	94740604	94741049	28054	320
chr16	94747902	94748950	static	Peak_22313	chr16	94747527	94748924	28055	1022
chr16	94758481	94759200	dDHS_close	Peak_22314	chr16	94758095	94759399	28057	719
chr16	94766009	94766724	static	Peak_22315	chr16	94766087	94766479	28058	392
chr16	94767381	94768013	static	Peak_22316	chr16	94767443	94767716	28059	273
chr16	94777726	94778453	static	Peak_22317	chr16	94777844	94778268	28060	424
chr16	94790286	94791648	static	Peak_22318	.	-1	-1	.	0
chr16	94839956	94840382	static	Peak_22319	chr16	94840212	94840425	28066	170
chr16	94850602	94850930	static	Peak_22320	chr16	94850627	94850829	28067	202
chr16	94853394	94854020	static	Peak_22321	chr16	94853558	94853902	28068	344
chr16	94871527	94871943	static	Peak_22322	chr16	94871570	94871861	28069	291
chr16	94888964	94889567	static	Peak_22323	chr16	94889284	94889457	28070	173
chr16	94902631	94902909	static	Peak_22324	chr16	94902631	94902951	28071	278
chr16	94915345	94916267	static	Peak_22325	chr16	94915248	94916084	28072	739
chr16	94935356	94935657	static	Peak_22326	chr16	94935397	94935653	28073	256
chr16	94945644	94946318	static	Peak_22327	chr16	94945680	94946196	28074	516
chr16	95034260	95034503	static	Peak_22328	.	-1	-1	.	0
chr16	95264477	95264861	static	Peak_22329	chr16	95264579	95264899	28075	282
chr16	95357763	95358014	static	Peak_22330	.	-1	-1	.	0
chr16	95358611	95359168	static	Peak_22331	.	-1	-1	.	0
chr16	95361570	95361906	static	Peak_22332	chr16	95361644	95361970	28076	262
chr16	95563118	95563357	static	Peak_22333	chr16	95563228	95563402	28077	129
chr16	95585822	95586387	static	Peak_22334	.	-1	-1	.	0
chr16	95594517	95594940	static	Peak_22335	chr16	95594517	95594938	28079	421
chr16	95603848	95604074	static	Peak_22336	.	-1	-1	.	0
chr16	95661425	95661719	static	Peak_22337	chr16	95661467	95661735	28083	252
chr16	95670930	95671313	static	Peak_22338	chr16	95670971	95671404	28084	342
chr16	95680577	95681189	static	Peak_22339	chr16	95680944	95681289	28086	245
chr16	95858168	95858787	static	Peak_22340	chr16	95857960	95858572	28088	404
chr16	95869490	95869690	static	Peak_22341	chr16	95869595	95869884	28089	95
chr16	95878695	95879323	static	Peak_22342	chr16	95878815	95879471	28091	508
chr16	95880292	95880982	static	Peak_22343	chr16	95880391	95880924	28092	533
chr16	95881053	95881501	static	Peak_22344	.	-1	-1	.	0
chr16	95890075	95890769	static	Peak_22345	chr16	95889913	95890573	28094	498
chr16	95895492	95895782	static	Peak_22346	chr16	95895599	95896474	28096	183
chr16	95896121	95896320	dDHS_close	Peak_22347	chr16	95895599	95896474	28096	199
chr16	95903894	95904831	static	Peak_22348	chr16	95903611	95905025	28097	937
chr16	95923322	95924409	static	Peak_22349	chr16	95923092	95924787	28098	1087
chr16	95930121	95930460	dDHS_close	Peak_22350	chr16	95930165	95930657	28100	295
chr16	95944685	95944957	static	Peak_22351	.	-1	-1	.	0
chr16	95950381	95950640	dDHS_close	Peak_22352	chr16	95950417	95951005	28103	223
chr16	95950701	95951020	dDHS_close	Peak_22353	chr16	95950417	95951005	28103	304
chr16	95962849	95963378	static	Peak_22354	chr16	95962864	95963557	28104	514
chr16	95991286	95991709	static	Peak_22355	chr16	95991315	95991899	28105	394
chr16	96028263	96028463	static	Peak_22356	chr16	96028231	96028395	28106	132
chr16	96036261	96036700	dDHS_close	Peak_22357	chr16	96036165	96036520	28107	259
chr16	96041720	96041973	static	Peak_22358	chr16	96041734	96042044	28108	239
chr16	96054921	96055175	static	Peak_22359	.	-1	-1	.	0
chr16	96057646	96057987	static	Peak_22360	.	-1	-1	.	0
chr16	96076640	96077419	static	Peak_22361	chr16	96076594	96077291	28113	651
chr16	96083121	96083360	dDHS_open	Peak_22362	chr16	96082577	96083569	28114	239
chr16	96100820	96101227	static	Peak_22363	.	-1	-1	.	0
chr16	96119517	96119881	static	Peak_22364	.	-1	-1	.	0
chr16	96126290	96126497	static	Peak_22365	.	-1	-1	.	0
chr16	96126506	96126706	static	Peak_22366	.	-1	-1	.	0
chr16	96127274	96127582	static	Peak_22367	.	-1	-1	.	0
chr16	96150041	96150770	static	Peak_22368	chr16	96150251	96150603	28118	352
chr16	96166874	96167484	static	Peak_22369	chr16	96167006	96167409	28120	403
chr16	96212025	96212967	static	Peak_22370	chr16	96212142	96213011	28121	825
chr16	96252120	96252609	static	Peak_22371	.	-1	-1	.	0
chr16	96280332	96280532	static	Peak_22372	.	-1	-1	.	0
chr16	96302971	96304840	static	Peak_22373	.	-1	-1	.	0
chr16	96349011	96350070	static	Peak_22374	chr16	96348903	96349983	28125	972
chr16	96413541	96414334	static	Peak_22375	chr16	96413505	96414203	28127	662
chr16	96422001	96422324	static	Peak_22376	chr16	96421973	96422328	28128	323
chr16	96452061	96452487	static	Peak_22377	.	-1	-1	.	0
chr16	96483967	96484171	static	Peak_22378	.	-1	-1	.	0
chr16	96547381	96547640	dDHS_open	Peak_22379	chr16	96547375	96548488	28129	259
chr16	96579451	96579824	static	Peak_22380	chr16	96579506	96579865	28131	318
chr16	96582945	96583710	static	Peak_22381	chr16	96582864	96583761	28132	765
chr16	96584461	96585069	static	Peak_22382	chr16	96584467	96585260	28133	602
chr16	96617589	96618161	static	Peak_22383	chr16	96617620	96618092	28135	472
chr16	97012903	97013675	static	Peak_22384	chr16	97012973	97013316	28136	343
chr16	97023292	97023552	static	Peak_22385	.	-1	-1	.	0
chr16	97165126	97165904	static	Peak_22386	chr16	97165326	97165642	28139	316
chr16	97168382	97168879	static	Peak_22387	chr16	97168519	97168689	28140	170
chr16	97208617	97209592	static	Peak_22388	chr16	97209044	97209383	28141	339
chr16	97218312	97219070	static	Peak_22389	chr16	97218500	97218786	28142	286
chr16	97295544	97295744	static	Peak_22390	chr16	97295529	97295793	28144	200
chr16	97297608	97298157	static	Peak_22391	chr16	97297643	97298063	28145	420
chr16	97426058	97426447	static	Peak_22392	.	-1	-1	.	0
chr16	97446636	97447089	static	Peak_22393	chr16	97446788	97446966	28146	178
chr16	97451939	97452274	static	Peak_22394	.	-1	-1	.	0
chr16	97502821	97503640	dDHS_close	Peak_22395	chr16	97503278	97503761	28149	362
chr16	97534745	97534945	static	Peak_22396	.	-1	-1	.	0
chr16	97574574	97575285	static	Peak_22397	chr16	97574616	97574963	28151	347
chr16	97578052	97578374	static	Peak_22398	chr16	97577912	97579276	28153	322
chr16	97619475	97619675	static	Peak_22399	.	-1	-1	.	0
chr16	97697153	97697833	static	Peak_22400	chr16	97697217	97697755	28158	538
chr16	97719257	97719721	static	Peak_22401	chr16	97719243	97719670	28159	413
chr16	97744960	97745177	static	Peak_22402	chr16	97744726	97745007	28160	47
chr16	97745433	97745752	static	Peak_22403	.	-1	-1	.	0
chr16	97756360	97757122	static	Peak_22404	chr16	97756081	97758024	28162	762
chr16	97757401	97757987	static	Peak_22405	chr16	97756081	97758024	28162	586
chr16	97770466	97771088	static	Peak_22406	chr16	97770564	97770798	28163	234
chr16	97797344	97797594	static	Peak_22407	.	-1	-1	.	0
chr16	97814531	97815189	static	Peak_22408	chr16	97814587	97816290	28165	602
chr16	97815741	97815940	dDHS_close	Peak_22409	chr16	97814587	97816290	28165	199
chr16	97832356	97832967	static	Peak_22410	chr16	97831317	97833056	28168	611
chr16	97873761	97874240	dDHS_close	Peak_22411	chr16	97873826	97874158	28170	332
chr16	97881096	97881381	static	Peak_22412	.	-1	-1	.	0
chr16	97973420	97973984	static	Peak_22413	chr16	97973016	97973929	28171	509
chr16	97978156	97978542	static	Peak_22414	chr16	97978122	97978732	28173	386
chr16	97979880	97980458	static	Peak_22415	chr16	97979896	97980378	28174	482
chr16	97985050	97985525	static	Peak_22416	chr16	97984960	97985740	28175	475
chr16	98000118	98000598	static	Peak_22417	chr16	98000354	98000599	28177	244
chr16	98014025	98014302	static	Peak_22418	.	-1	-1	.	0
chr16	98014405	98014748	static	Peak_22419	chr16	98014346	98014868	28178	343
chr16	98072701	98073600	dDHS_open	Peak_22420	chr16	98072558	98073687	28182	899
chr16	98119064	98119703	static	Peak_22421	chr16	98119165	98119622	28183	457
chr16	98128010	98128245	static	Peak_22422	chr16	98128030	98128244	28184	214
chr16	98131008	98131223	static	Peak_22423	chr16	98131144	98131342	28185	79
chr16	98142130	98142892	static	Peak_22424	chr16	98142107	98143283	28187	762
chr16	98144022	98144310	static	Peak_22425	chr16	98143466	98144738	28188	288
chr16	98150386	98150802	static	Peak_22426	chr16	98150677	98150878	28189	125
chr16	98161655	98162153	static	Peak_22427	chr16	98161693	98162046	28190	353
chr16	98165849	98166429	static	Peak_22428	chr16	98166017	98166314	28191	297
chr16	98182255	98182967	static	Peak_22429	.	-1	-1	.	0
chr16	98217721	98218579	static	Peak_22430	chr16	98217919	98218748	28194	660
chr16	98244176	98244415	static	Peak_22431	.	-1	-1	.	0
chr16	98303178	98303988	static	Peak_22432	chr16	98303073	98303998	28195	810
chr17	3114481	3115580	static	Peak_22433	chr17	3114192	3115918	28203	1099
chr17	3210137	3210483	static	Peak_22434	chr17	3210226	3210405	28204	179
chr17	3224341	3224932	static	Peak_22435	chr17	3224432	3224738	28205	306
chr17	3230023	3230529	static	Peak_22436	chr17	3230231	3230656	28206	298
chr17	3239700	3240059	static	Peak_22437	chr17	3239705	3239997	28207	292
chr17	3245096	3246060	static	Peak_22438	.	-1	-1	.	0
chr17	3246081	3246323	static	Peak_22439	.	-1	-1	.	0
chr17	3246741	3247120	dDHS_close	Peak_22440	.	-1	-1	.	0
chr17	3259099	3259299	static	Peak_22441	.	-1	-1	.	0
chr17	3273896	3274225	static	Peak_22442	chr17	3273860	3274012	28209	116
chr17	3285399	3285974	static	Peak_22443	chr17	3285436	3285855	28210	419
chr17	3314486	3314705	static	Peak_22444	chr17	3314277	3314510	28211	24
chr17	3369721	3369980	dDHS_open	Peak_22445	chr17	3369555	3370034	28212	259
chr17	3415550	3416018	static	Peak_22446	chr17	3415563	3416011	28213	448
chr17	3450913	3451136	static	Peak_22447	chr17	3451118	3451481	28215	18
chr17	3451251	3451679	static	Peak_22448	chr17	3451118	3451481	28215	230
chr17	3463995	3464632	static	Peak_22449	chr17	3464008	3464581	28217	573
chr17	3496121	3496400	dDHS_close	Peak_22450	chr17	3495819	3496510	28218	279
chr17	3509705	3510181	static	Peak_22451	chr17	3509964	3510158	28219	194
chr17	3557393	3558555	static	Peak_22452	chr17	3557112	3558492	28220	1099
chr17	4196892	4197175	static	Peak_22453	.	-1	-1	.	0
chr17	4199828	4200028	static	Peak_22454	chr17	4199837	4200186	28222	191
chr17	4640621	4641860	dDHS_close	Peak_22455	chr17	4640642	4641515	28224	873
chr17	4778312	4778684	static	Peak_22456	chr17	4778192	4778477	28226	165
chr17	4867972	4869260	static	Peak_22457	chr17	4867780	4869462	28229	1288
chr17	4907348	4908785	static	Peak_22458	chr17	4907831	4908958	28232	954
chr17	4919908	4920619	static	Peak_22459	chr17	4919775	4920697	28233	711
chr17	4921861	4922320	dDHS_close	Peak_22460	chr17	4922035	4922596	28235	285
chr17	4945959	4946974	static	Peak_22461	chr17	4945607	4947274	28237	1015
chr17	4947063	4947279	static	Peak_22462	chr17	4945607	4947274	28237	211
chr17	4947423	4947664	static	Peak_22463	chr17	4947518	4947803	28238	146
chr17	4974740	4975408	static	Peak_22464	chr17	4974618	4975253	28239	513
chr17	4993513	4994603	static	Peak_22465	.	-1	-1	.	0
chr17	4995362	4995996	static	Peak_22466	.	-1	-1	.	0
chr17	5014221	5015086	static	Peak_22467	chr17	5014058	5014932	28248	711
chr17	5049197	5049674	static	Peak_22468	chr17	5049171	5049362	28249	165
chr17	5060757	5061219	static	Peak_22469	.	-1	-1	.	0
chr17	5061776	5062081	static	Peak_22470	.	-1	-1	.	0
chr17	5074934	5075388	static	Peak_22471	chr17	5075036	5075313	28251	277
chr17	5085946	5086222	static	Peak_22472	chr17	5086010	5086295	28254	212
chr17	5089589	5089996	static	Peak_22473	chr17	5089553	5089868	28255	279
chr17	5094617	5095172	static	Peak_22474	chr17	5094580	5095231	28256	555
chr17	5095862	5096123	static	Peak_22475	chr17	5095695	5095991	28257	129
chr17	5106264	5106934	static	Peak_22476	chr17	5106356	5106923	28258	567
chr17	5132323	5132931	static	Peak_22477	chr17	5132380	5132954	28260	551
chr17	5137917	5138493	static	Peak_22478	chr17	5137964	5138307	28261	343
chr17	5153333	5153828	static	Peak_22479	.	-1	-1	.	0
chr17	5176676	5177027	static	Peak_22480	.	-1	-1	.	0
chr17	5178369	5179091	static	Peak_22481	chr17	5178548	5179158	28263	543
chr17	5189459	5190400	static	Peak_22482	chr17	5189545	5190437	28265	855
chr17	5204035	5204383	static	Peak_22483	chr17	5203674	5204402	28267	348
chr17	5206721	5207180	dDHS_close	Peak_22484	chr17	5206584	5207136	28268	415
chr17	5208101	5208320	dDHS_close	Peak_22485	chr17	5207926	5208367	28269	219
chr17	5216996	5217745	static	Peak_22486	chr17	5217038	5217708	28271	670
chr17	5249082	5249575	static	Peak_22487	chr17	5249048	5249568	28275	486
chr17	5251996	5252274	static	Peak_22488	chr17	5251855	5252201	28277	205
chr17	5282653	5282914	static	Peak_22489	.	-1	-1	.	0
chr17	5295575	5296202	static	Peak_22490	chr17	5295610	5296133	28279	523
chr17	5324401	5324960	dDHS_open	Peak_22491	chr17	5324427	5324837	28280	410
chr17	5413300	5413978	static	Peak_22492	chr17	5413366	5413862	28283	496
chr17	5429223	5429760	static	Peak_22493	chr17	5429165	5429883	28284	537
chr17	5439928	5440896	static	Peak_22494	chr17	5440031	5440998	28285	865
chr17	5491311	5491904	static	Peak_22495	chr17	5491273	5493221	28286	593
chr17	5492133	5492954	static	Peak_22496	chr17	5491273	5493221	28286	821
chr17	5552142	5552656	static	Peak_22497	chr17	5552133	5552657	28287	514
chr17	5566049	5566408	static	Peak_22498	chr17	5566023	5566383	28289	334
chr17	5568130	5568411	static	Peak_22499	.	-1	-1	.	0
chr17	5569141	5569642	static	Peak_22500	chr17	5569208	5569582	28290	374
chr17	5572200	5572559	static	Peak_22501	.	-1	-1	.	0
chr17	5591678	5591923	static	Peak_22502	chr17	5591673	5591852	28293	174
chr17	5606205	5606547	static	Peak_22503	chr17	5606130	5606393	28294	188
chr17	5612155	5612610	static	Peak_22504	chr17	5612315	5612507	28296	192
chr17	5748595	5748796	static	Peak_22505	.	-1	-1	.	0
chr17	5749327	5749673	static	Peak_22506	chr17	5749020	5749513	28298	186
chr17	5750089	5750666	static	Peak_22507	chr17	5750138	5750776	28299	528
chr17	5755344	5756078	static	Peak_22508	chr17	5755457	5756124	28302	621
chr17	5795850	5796269	static	Peak_22509	chr17	5795967	5796141	28304	174
chr17	5797170	5797589	static	Peak_22510	chr17	5797221	5797529	28305	308
chr17	5805800	5806389	static	Peak_22511	chr17	5805835	5806238	28307	403
chr17	5840783	5842241	static	Peak_22512	chr17	5840855	5841953	28308	1098
chr17	5849396	5849905	static	Peak_22513	chr17	5849512	5849916	28310	393
chr17	5862897	5863253	static	Peak_22514	chr17	5862920	5863146	28311	226
chr17	5868219	5868686	static	Peak_22515	chr17	5868315	5868821	28312	371
chr17	5892892	5893693	static	Peak_22516	chr17	5893090	5893439	28317	349
chr17	5926767	5927074	static	Peak_22517	chr17	5926788	5927060	28320	272
chr17	5935104	5935304	static	Peak_22518	chr17	5934638	5935290	28322	186
chr17	5937382	5937819	static	Peak_22519	chr17	5937354	5937927	28323	437
chr17	5941275	5941885	static	Peak_22520	chr17	5941352	5942011	28327	533
chr17	5957082	5957520	static	Peak_22521	.	-1	-1	.	0
chr17	5964880	5965521	static	Peak_22522	chr17	5965030	5965596	28328	491
chr17	5976280	5977117	static	Peak_22523	chr17	5976383	5977347	28330	734
chr17	5997246	5998045	static	Peak_22524	chr17	5997259	5998088	28333	786
chr17	6005910	6006571	static	Peak_22525	chr17	6005873	6006784	28338	661
chr17	6018259	6018723	static	Peak_22526	chr17	6018232	6020126	28341	464
chr17	6020670	6021681	static	Peak_22527	chr17	6020578	6021797	28342	1011
chr17	6054925	6055370	static	Peak_22528	chr17	6055067	6055192	28347	125
chr17	6079205	6080213	static	Peak_22529	chr17	6079322	6080188	28349	866
chr17	6106243	6107431	static	Peak_22530	chr17	6106130	6107650	28350	1188
chr17	6162928	6163284	static	Peak_22531	chr17	6162858	6163060	28351	132
chr17	6982653	6983052	static	Peak_22532	chr17	6982746	6982967	28359	221
chr17	6986778	6987322	static	Peak_22533	chr17	6986759	6987802	28361	544
chr17	7017412	7017612	static	Peak_22534	.	-1	-1	.	0
chr17	7031895	7032877	static	Peak_22535	chr17	7031786	7032856	28362	961
chr17	7066001	7066328	static	Peak_22536	chr17	7065974	7066237	28364	236
chr17	7152582	7152782	static	Peak_22537	chr17	7152390	7153250	28365	200
chr17	7152917	7153121	static	Peak_22538	chr17	7152390	7153250	28365	204
chr17	7373721	7374572	static	Peak_22539	chr17	7373599	7374691	28372	851
chr17	7473571	7474073	static	Peak_22540	chr17	7473605	7474109	28374	468
chr17	8115530	8115747	static	Peak_22541	chr17	8115468	8115773	28379	217
chr17	8120636	8121246	static	Peak_22542	chr17	8120760	8120891	28380	131
chr17	8138621	8138899	static	Peak_22543	chr17	8138327	8138996	28381	278
chr17	8357650	8357854	static	Peak_22544	.	-1	-1	.	0
chr17	8358083	8358283	static	Peak_22545	chr17	8358040	8358207	28385	124
chr17	8465053	8466353	static	Peak_22546	.	-1	-1	.	0
chr17	8470101	8470640	dDHS_close	Peak_22547	chr17	8470134	8470443	28392	309
chr17	8475581	8476820	dDHS_open	Peak_22548	.	-1	-1	.	0
chr17	8483607	8484115	static	Peak_22549	chr17	8483636	8483932	28396	296
chr17	8492183	8492994	static	Peak_22550	chr17	8492361	8493021	28397	633
chr17	8497779	8498409	static	Peak_22551	chr17	8497846	8498077	28398	231
chr17	8503536	8504053	static	Peak_22552	chr17	8503540	8504427	28400	513
chr17	8504557	8505121	static	Peak_22553	chr17	8504556	8505572	28401	564
chr17	8506837	8507234	static	Peak_22554	chr17	8506279	8507497	28402	397
chr17	8536047	8536933	static	Peak_22555	chr17	8536295	8537191	28406	638
chr17	8540701	8541140	dDHS_close	Peak_22556	chr17	8540756	8541336	28407	384
chr17	8541841	8542260	dDHS_close	Peak_22557	chr17	8541765	8542363	28408	419
chr17	8565373	8565879	static	Peak_22558	chr17	8565641	8565838	28409	197
chr17	8840551	8840815	static	Peak_22559	chr17	8840626	8840740	28410	114
chr17	8845499	8846210	static	Peak_22560	chr17	8845557	8846023	28411	466
chr17	8993688	8994126	static	Peak_22561	chr17	8993798	8994397	28416	328
chr17	9002961	9003160	dDHS_close	Peak_22562	chr17	9002765	9003376	28419	199
chr17	9129440	9129801	static	Peak_22563	.	-1	-1	.	0
chr17	9180963	9181548	static	Peak_22564	chr17	9180843	9181476	28427	513
chr17	9188247	9188466	static	Peak_22565	chr17	9188224	9188479	28428	219
chr17	9224472	9224891	static	Peak_22566	.	-1	-1	.	0
chr17	9512129	9512674	static	Peak_22567	.	-1	-1	.	0
chr17	9525427	9525698	static	Peak_22568	.	-1	-1	.	0
chr17	9590493	9591074	static	Peak_22569	.	-1	-1	.	0
chr17	9916201	9916759	static	Peak_22570	chr17	9916390	9916682	28429	292
chr17	9942794	9943182	static	Peak_22571	.	-1	-1	.	0
chr17	9949151	9949351	static	Peak_22572	.	-1	-1	.	0
chr17	9957441	9958040	dDHS_open	Peak_22573	chr17	9957514	9957859	28430	345
chr17	10193894	10194094	static	Peak_22574	chr17	10193904	10194416	28433	190
chr17	10194194	10194723	static	Peak_22575	chr17	10193904	10194416	28433	222
chr17	10233790	10234316	static	Peak_22576	chr17	10233756	10234284	28435	494
chr17	10272624	10273356	static	Peak_22577	chr17	10272615	10273539	28436	732
chr17	10286697	10287214	static	Peak_22578	chr17	10286817	10287194	28439	377
chr17	10400409	10400673	static	Peak_22579	.	-1	-1	.	0
chr17	10401926	10402513	static	Peak_22580	chr17	10401944	10402524	28441	569
chr17	10408068	10408390	static	Peak_22581	.	-1	-1	.	0
chr17	10423780	10424134	static	Peak_22582	.	-1	-1	.	0
chr17	10430111	10430416	static	Peak_22583	chr17	10430398	10430542	28442	18
chr17	10430589	10431403	static	Peak_22584	.	-1	-1	.	0
chr17	10494248	10494796	static	Peak_22585	chr17	10494350	10494519	28443	169
chr17	10496842	10497270	static	Peak_22586	chr17	10496862	10497133	28444	271
chr17	10510088	10510467	static	Peak_22587	chr17	10510176	10510537	28445	291
chr17	10511037	10511313	static	Peak_22588	.	-1	-1	.	0
chr17	10512146	10513233	static	Peak_22589	.	-1	-1	.	0
chr17	10519421	10519700	dDHS_open	Peak_22590	chr17	10519389	10520233	28448	279
chr17	10527844	10528496	static	Peak_22591	chr17	10527800	10528400	28450	556
chr17	10552356	10552726	static	Peak_22592	chr17	10552365	10552779	28452	361
chr17	10559984	10560193	static	Peak_22593	chr17	10559969	10560187	28453	203
chr17	10583441	10583860	dDHS_open	Peak_22594	chr17	10583001	10583992	28454	419
chr17	10595166	10595446	static	Peak_22595	chr17	10595078	10595551	28456	280
chr17	10601530	10602057	static	Peak_22596	chr17	10601501	10602068	28457	527
chr17	10693589	10694185	static	Peak_22597	chr17	10693604	10694440	28460	581
chr17	10857434	10857722	static	Peak_22598	.	-1	-1	.	0
chr17	10888379	10888864	static	Peak_22599	chr17	10888396	10888551	28461	155
chr17	10895732	10895936	static	Peak_22600	.	-1	-1	.	0
chr17	10930858	10931123	static	Peak_22601	.	-1	-1	.	0
chr17	11032736	11033704	static	Peak_22602	chr17	11032483	11034062	28464	968
chr17	11229350	11229682	static	Peak_22603	chr17	11229315	11229679	28465	329
chr17	11231178	11231407	static	Peak_22604	chr17	11231193	11231525	28467	214
chr17	11285828	11286250	static	Peak_22605	chr17	11285662	11286134	28469	306
chr17	11354058	11354594	static	Peak_22606	chr17	11354139	11354402	28470	263
chr17	11495764	11496307	static	Peak_22607	.	-1	-1	.	0
chr17	11511646	11512237	static	Peak_22608	chr17	11511875	11512288	28472	362
chr17	11653499	11653993	static	Peak_22609	.	-1	-1	.	0
chr17	11944159	11944739	static	Peak_22610	.	-1	-1	.	0
chr17	12000105	12000322	static	Peak_22611	.	-1	-1	.	0
chr17	12165594	12166498	static	Peak_22612	.	-1	-1	.	0
chr17	12223496	12224384	static	Peak_22613	chr17	12223406	12223974	28475	478
chr17	12251807	12252049	static	Peak_22614	.	-1	-1	.	0
chr17	12363973	12364295	static	Peak_22615	chr17	12364067	12364339	28478	228
chr17	12403489	12403842	static	Peak_22616	chr17	12403660	12403877	28479	182
chr17	12493151	12493466	static	Peak_22617	chr17	12493149	12493484	28480	315
chr17	12511316	12512070	static	Peak_22618	chr17	12511172	12512039	28484	723
chr17	12564182	12564565	static	Peak_22619	chr17	12564366	12565948	28491	199
chr17	12564663	12565137	static	Peak_22620	chr17	12564366	12565948	28491	474
chr17	12570673	12571624	static	Peak_22621	chr17	12570482	12572119	28497	951
chr17	12572961	12573654	static	Peak_22622	chr17	12572861	12573826	28499	693
chr17	12575341	12575720	dDHS_close	Peak_22623	chr17	12575413	12576753	28502	307
chr17	12578133	12578729	static	Peak_22624	chr17	12577980	12578787	28504	596
chr17	12580659	12581453	static	Peak_22625	chr17	12580578	12581566	28505	794
chr17	12613728	12613942	static	Peak_22626	chr17	12613791	12614818	28528	151
chr17	12613976	12614442	static	Peak_22627	chr17	12613791	12614818	28528	466
chr17	12852041	12852560	dDHS_close	Peak_22628	chr17	12851661	12852823	28531	519
chr17	12857004	12857504	static	Peak_22629	chr17	12856841	12857429	28534	425
chr17	12863824	12864501	static	Peak_22630	chr17	12863570	12864568	28538	677
chr17	12868501	12868700	dDHS_close	Peak_22631	chr17	12868000	12869294	28541	199
chr17	12869560	12869857	static	Peak_22632	chr17	12869545	12869859	28542	297
chr17	12874955	12875155	static	Peak_22633	.	-1	-1	.	0
chr17	12875165	12875438	static	Peak_22634	.	-1	-1	.	0
chr17	12934164	12934522	static	Peak_22635	chr17	12934127	12934268	28547	104
chr17	12962229	12963013	static	Peak_22636	chr17	12962232	12962916	28549	684
chr17	12985215	12985937	static	Peak_22637	chr17	12985321	12985825	28551	504
chr17	13003178	13003616	static	Peak_22638	chr17	13003262	13003488	28553	226
chr17	13052047	13052268	static	Peak_22639	.	-1	-1	.	0
chr17	13073183	13073383	static	Peak_22640	.	-1	-1	.	0
chr17	13108825	13109672	static	Peak_22641	chr17	13108353	13109904	28555	847
chr17	13117882	13118410	static	Peak_22642	chr17	13117831	13118345	28556	463
chr17	13118430	13119122	static	Peak_22643	chr17	13118632	13119101	28557	469
chr17	13123588	13124035	static	Peak_22644	chr17	13123504	13123859	28558	271
chr17	13128543	13129143	static	Peak_22645	chr17	13128632	13129034	28559	402
chr17	13130328	13130974	static	Peak_22646	chr17	13130326	13130884	28560	556
chr17	13133361	13133620	dDHS_close	Peak_22647	chr17	13132906	13133712	28561	259
chr17	13153124	13153963	static	Peak_22648	chr17	13153058	13153970	28562	839
chr17	13184462	13185886	static	Peak_22649	chr17	13184554	13185873	28563	1319
chr17	13188981	13189362	static	Peak_22650	.	-1	-1	.	0
chr17	13201021	13201220	dDHS_open	Peak_22651	chr17	13200316	13201931	28564	199
chr17	13201333	13201790	static	Peak_22652	chr17	13200316	13201931	28564	457
chr17	13202781	13203280	dDHS_close	Peak_22653	chr17	13202892	13203078	28565	186
chr17	13208665	13208889	static	Peak_22654	.	-1	-1	.	0
chr17	13209094	13209576	static	Peak_22655	.	-1	-1	.	0
chr17	13322848	13323091	static	Peak_22656	chr17	13322753	13323215	28566	243
chr17	13405255	13405455	static	Peak_22657	chr17	13405166	13405310	28567	55
chr17	13665443	13665773	static	Peak_22658	.	-1	-1	.	0
chr17	13808562	13809187	static	Peak_22659	chr17	13808822	13809022	28569	200
chr17	13835189	13835600	static	Peak_22660	chr17	13835110	13835751	28571	411
chr17	13836781	13837000	dDHS_close	Peak_22661	chr17	13836397	13837736	28572	219
chr17	13842296	13842995	static	Peak_22662	chr17	13842432	13842976	28573	544
chr17	13853149	13853926	static	Peak_22663	chr17	13853362	13853792	28574	430
chr17	13858427	13858687	static	Peak_22664	chr17	13858393	13858649	28575	222
chr17	13896893	13897651	static	Peak_22665	chr17	13896947	13898637	28576	704
chr17	13905371	13906171	static	Peak_22666	chr17	13905630	13905856	28577	226
chr17	13942004	13942367	static	Peak_22667	.	-1	-1	.	0
chr17	13956437	13956670	static	Peak_22668	.	-1	-1	.	0
chr17	13957941	13958140	dDHS_close	Peak_22669	chr17	13957766	13957959	28578	18
chr17	13967796	13968152	static	Peak_22670	.	-1	-1	.	0
chr17	13997349	13997549	static	Peak_22671	.	-1	-1	.	0
chr17	14003952	14005144	static	Peak_22672	chr17	14003784	14004908	28580	956
chr17	14062883	14063303	static	Peak_22673	.	-1	-1	.	0
chr17	14108824	14109024	static	Peak_22674	chr17	14108778	14109047	28582	200
chr17	14264368	14264588	static	Peak_22675	.	-1	-1	.	0
chr17	14273750	14274288	static	Peak_22676	chr17	14273727	14274170	28583	420
chr17	14294605	14294856	static	Peak_22677	.	-1	-1	.	0
chr17	14303120	14303868	static	Peak_22678	chr17	14303206	14303817	28587	611
chr17	14338177	14338833	static	Peak_22679	.	-1	-1	.	0
chr17	14339165	14339809	static	Peak_22680	.	-1	-1	.	0
chr17	14340391	14340621	static	Peak_22681	.	-1	-1	.	0
chr17	14340642	14340947	static	Peak_22682	.	-1	-1	.	0
chr17	14535763	14536277	static	Peak_22683	.	-1	-1	.	0
chr17	14756241	14756441	static	Peak_22684	.	-1	-1	.	0
chr17	14777730	14777930	static	Peak_22685	chr17	14777796	14778163	28599	134
chr17	14961861	14962620	dDHS_open	Peak_22686	chr17	14961958	14962253	28600	295
chr17	15079823	15080623	static	Peak_22687	chr17	15079853	15081024	28601	770
chr17	15194911	15195514	static	Peak_22688	chr17	15195025	15195515	28608	489
chr17	15204931	15205569	static	Peak_22689	chr17	15205030	15205709	28611	539
chr17	15214533	15214979	static	Peak_22690	chr17	15214349	15215070	28613	446
chr17	15271941	15272140	dDHS_open	Peak_22691	chr17	15271504	15272853	28618	199
chr17	15329821	15330210	static	Peak_22692	chr17	15329737	15330102	28623	281
chr17	15477344	15477557	static	Peak_22693	.	-1	-1	.	0
chr17	15478307	15478929	static	Peak_22694	.	-1	-1	.	0
chr17	15512619	15513279	static	Peak_22695	chr17	15512624	15514062	28629	655
chr17	15513293	15513523	static	Peak_22696	chr17	15512624	15514062	28629	230
chr17	15517561	15517879	static	Peak_22697	chr17	15517268	15518338	28631	318
chr17	15526001	15526480	dDHS_close	Peak_22698	chr17	15526337	15526758	28633	143
chr17	15532704	15533557	static	Peak_22699	chr17	15532639	15533743	28635	853
chr17	15560342	15560613	static	Peak_22700	chr17	15560151	15560722	28637	271
chr17	15564125	15564444	static	Peak_22701	chr17	15564012	15564486	28640	319
chr17	15566944	15567418	static	Peak_22702	chr17	15566624	15567916	28642	474
chr17	15568541	15569020	dDHS_close	Peak_22703	chr17	15568475	15569371	28643	479
chr17	15569101	15569300	dDHS_close	Peak_22704	chr17	15568475	15569371	28643	199
chr17	15571681	15572080	dDHS_close	Peak_22705	chr17	15571658	15572236	28644	399
chr17	15593346	15594092	static	Peak_22706	chr17	15593632	15593871	28645	239
chr17	15604483	15604972	static	Peak_22707	chr17	15604772	15605042	28646	200
chr17	15634944	15635708	static	Peak_22708	chr17	15634822	15635655	28647	711
chr17	15636406	15637012	static	Peak_22709	chr17	15636407	15637411	28648	605
chr17	15663908	15664656	static	Peak_22710	chr17	15663784	15664533	28649	625
chr17	15671013	15671213	static	Peak_22711	.	-1	-1	.	0
chr17	15700977	15701995	static	Peak_22712	chr17	15700871	15702112	28650	1018
chr17	15728530	15729117	static	Peak_22713	.	-1	-1	.	0
chr17	15759941	15760141	static	Peak_22714	.	-1	-1	.	0
chr17	15776749	15776995	static	Peak_22715	.	-1	-1	.	0
chr17	15777866	15778078	static	Peak_22716	.	-1	-1	.	0
chr17	15827026	15827942	static	Peak_22717	chr17	15827197	15827634	28652	437
chr17	15838416	15838870	static	Peak_22718	chr17	15838499	15838835	28653	336
chr17	15841279	15842175	static	Peak_22719	.	-1	-1	.	0
chr17	15906415	15906616	static	Peak_22720	.	-1	-1	.	0
chr17	15963042	15963807	static	Peak_22721	chr17	15963090	15964115	28655	717
chr17	16983225	16983446	static	Peak_22722	chr17	16982890	16983521	28658	221
chr17	16997602	16998393	static	Peak_22723	chr17	16997717	16998353	28660	636
chr17	17037545	17037757	static	Peak_22724	.	-1	-1	.	0
chr17	17037874	17038246	static	Peak_22725	.	-1	-1	.	0
chr17	17088250	17088521	static	Peak_22726	chr17	17087967	17088885	28661	271
chr17	17141637	17142176	static	Peak_22727	chr17	17141587	17142561	28662	539
chr17	17200801	17201180	dDHS_open	Peak_22728	chr17	17200554	17201277	28663	379
chr17	17371221	17371640	dDHS_open	Peak_22729	chr17	17371277	17372002	28665	363
chr17	17430941	17431376	static	Peak_22730	chr17	17430989	17431523	28666	387
chr17	17510800	17511800	static	Peak_22731	chr17	17510656	17511876	28667	1000
chr17	17512601	17512912	static	Peak_22732	chr17	17512622	17512917	28668	290
chr17	17520597	17521084	static	Peak_22733	chr17	17520653	17521096	28669	431
chr17	17529633	17530292	static	Peak_22734	chr17	17529825	17530178	28670	353
chr17	17628576	17628878	static	Peak_22735	.	-1	-1	.	0
chr17	17628939	17629139	static	Peak_22736	.	-1	-1	.	0
chr17	17737675	17738393	static	Peak_22737	chr17	17737850	17738203	28672	353
chr17	17739349	17739769	static	Peak_22738	chr17	17739323	17739667	28673	318
chr17	17740614	17740814	static	Peak_22739	.	-1	-1	.	0
chr17	17761257	17762701	static	Peak_22740	.	-1	-1	.	0
chr17	17782560	17782779	static	Peak_22741	.	-1	-1	.	0
chr17	17782840	17783042	static	Peak_22742	.	-1	-1	.	0
chr17	17903477	17903780	static	Peak_22743	.	-1	-1	.	0
chr17	17963763	17964234	static	Peak_22744	chr17	17963705	17964134	28676	371
chr17	17974691	17975693	static	Peak_22745	chr17	17974544	17975855	28681	1002
chr17	18004018	18004218	static	Peak_22746	.	-1	-1	.	0
chr17	18008625	18008893	static	Peak_22747	.	-1	-1	.	0
chr17	18037792	18038036	static	Peak_22748	.	-1	-1	.	0
chr17	18047087	18047387	static	Peak_22749	chr17	18046869	18047533	28682	300
chr17	18458501	18458940	dDHS_close	Peak_22750	chr17	18458653	18459093	28683	287
chr17	18460019	18460379	static	Peak_22751	chr17	18460089	18460293	28684	204
chr17	19220721	19220970	static	Peak_22752	.	-1	-1	.	0
chr17	19619695	19619898	static	Peak_22753	.	-1	-1	.	0
chr17	19795532	19795761	static	Peak_22754	.	-1	-1	.	0
chr17	21081779	21082834	static	Peak_22755	chr17	21081607	21082904	28685	1055
chr17	21145588	21146360	static	Peak_22756	chr17	21145506	21146320	28687	732
chr17	21520597	21520797	static	Peak_22757	chr17	21520633	21520914	28688	164
chr17	21559780	21560569	static	Peak_22758	chr17	21559939	21560550	28689	611
chr17	21575723	21576050	static	Peak_22759	chr17	21575741	21576091	28690	309
chr17	21586749	21587686	static	Peak_22760	chr17	21586770	21587730	28691	916
chr17	21606899	21607196	static	Peak_22761	.	-1	-1	.	0
chr17	21615384	21615795	static	Peak_22762	.	-1	-1	.	0
chr17	21625576	21626283	static	Peak_22763	chr17	21625631	21626296	28693	652
chr17	21639370	21639573	static	Peak_22764	.	-1	-1	.	0
chr17	21652811	21653347	static	Peak_22765	chr17	21652778	21652975	28694	164
chr17	21653408	21654457	static	Peak_22766	chr17	21653388	21654074	28695	666
chr17	21669062	21669830	static	Peak_22767	chr17	21668785	21669919	28696	768
chr17	21703262	21704372	static	Peak_22768	chr17	21703230	21704328	28699	1066
chr17	21787434	21787641	static	Peak_22769	chr17	21787119	21787940	28700	207
chr17	21787684	21787901	static	Peak_22770	chr17	21787119	21787940	28700	217
chr17	21816352	21816586	static	Peak_22771	chr17	21816336	21817249	28701	234
chr17	21816749	21817229	static	Peak_22772	chr17	21816336	21817249	28701	480
chr17	21844186	21845026	static	Peak_22773	chr17	21844169	21844872	28702	686
chr17	21870253	21871098	static	Peak_22774	chr17	21870448	21870992	28703	544
chr17	21891038	21891439	static	Peak_22775	.	-1	-1	.	0
chr17	21919554	21920071	static	Peak_22776	.	-1	-1	.	0
chr17	21982701	21983080	dDHS_open	Peak_22777	chr17	21982587	21983049	28706	348
chr17	22099592	22099831	static	Peak_22778	chr17	22099175	22099879	28708	239
chr17	22362435	22362997	static	Peak_22779	chr17	22362426	22362985	28711	550
chr17	22451705	22452119	static	Peak_22780	chr17	22451633	22452193	28712	414
chr17	22498540	22498789	static	Peak_22781	chr17	22498389	22498644	28713	104
chr17	22560842	22561485	static	Peak_22782	chr17	22560843	22561382	28714	539
chr17	22728089	22728289	static	Peak_22783	.	-1	-1	.	0
chr17	22763678	22763878	static	Peak_22784	.	-1	-1	.	0
chr17	22954281	22954577	static	Peak_22785	chr17	22954538	22954826	28715	39
chr17	22954727	22954976	static	Peak_22786	chr17	22954538	22954826	28715	99
chr17	23003721	23004589	static	Peak_22787	chr17	23003859	23004544	28716	685
chr17	23013241	23013660	dDHS_open	Peak_22788	chr17	23013319	23013587	28717	268
chr17	23324633	23325022	static	Peak_22789	.	-1	-1	.	0
chr17	23329818	23330386	static	Peak_22790	chr17	23329976	23330341	28718	365
chr17	23330490	23330940	static	Peak_22791	chr17	23330571	23330774	28719	203
chr17	23659909	23660337	static	Peak_22792	chr17	23659938	23660289	28720	351
chr17	23671931	23672325	static	Peak_22793	chr17	23672050	23672244	28721	194
chr17	23683541	23683760	dDHS_close	Peak_22794	chr17	23683245	23684556	28722	219
chr17	23687143	23687680	static	Peak_22795	chr17	23686969	23688331	28724	537
chr17	23688851	23689475	static	Peak_22796	.	-1	-1	.	0
chr17	23700683	23701644	static	Peak_22797	chr17	23700750	23701609	28729	859
chr17	23710569	23710921	static	Peak_22798	chr17	23710542	23710869	28732	300
chr17	23729357	23730161	static	Peak_22799	chr17	23729477	23729967	28733	490
chr17	23735791	23736600	static	Peak_22800	chr17	23735642	23736572	28734	781
chr17	23755586	23756107	static	Peak_22801	chr17	23755550	23755933	28736	347
chr17	23810345	23810991	static	Peak_22802	chr17	23810228	23811442	28738	646
chr17	23814341	23814561	static	Peak_22803	chr17	23813483	23814593	28739	220
chr17	23836766	23837429	static	Peak_22804	chr17	23837008	23837409	28741	401
chr17	23862763	23863646	static	Peak_22805	chr17	23863006	23863732	28742	640
chr17	23885934	23886470	static	Peak_22806	chr17	23885805	23886408	28744	474
chr17	23908275	23908903	static	Peak_22807	chr17	23908071	23908866	28746	591
chr17	23922998	23923332	static	Peak_22808	chr17	23922645	23923301	28748	303
chr17	23927475	23927884	static	Peak_22809	chr17	23927449	23927741	28749	266
chr17	23939520	23940804	static	Peak_22810	chr17	23939347	23941017	28751	1284
chr17	23948306	23948547	static	Peak_22811	.	-1	-1	.	0
chr17	23965954	23966685	static	Peak_22812	chr17	23965486	23966605	28753	651
chr17	23980973	23981199	static	Peak_22813	.	-1	-1	.	0
chr17	24061407	24062037	static	Peak_22814	chr17	24061450	24061975	28755	525
chr17	24062068	24062325	static	Peak_22815	chr17	24062102	24062369	28756	223
chr17	24130302	24130879	static	Peak_22816	chr17	24130572	24130961	28757	307
chr17	24144273	24144821	static	Peak_22817	chr17	24144424	24144725	28758	301
chr17	24210096	24210771	static	Peak_22818	chr17	24210024	24210685	28759	589
chr17	24278183	24279014	static	Peak_22819	chr17	24277926	24278996	28760	813
chr17	24289259	24289459	static	Peak_22820	chr17	24289203	24289427	28761	168
chr17	24306270	24307017	static	Peak_22821	chr17	24305333	24307036	28764	747
chr17	24341938	24343021	static	Peak_22822	chr17	24341795	24343100	28765	1083
chr17	24349061	24349800	dDHS_close	Peak_22823	chr17	24348663	24349880	28768	739
chr17	24350043	24350454	static	Peak_22824	chr17	24350092	24350429	28769	337
chr17	24357438	24358562	static	Peak_22825	chr17	24357420	24358559	28770	1121
chr17	24380201	24380796	static	Peak_22826	chr17	24380422	24380595	28771	173
chr17	24381015	24381359	static	Peak_22827	.	-1	-1	.	0
chr17	24388030	24388976	static	Peak_22828	chr17	24388087	24388806	28772	719
chr17	24390789	24391124	static	Peak_22829	chr17	24390843	24391098	28773	255
chr17	24395881	24396580	dDHS_close	Peak_22830	chr17	24395955	24396300	28774	345
chr17	24429759	24429978	static	Peak_22831	.	-1	-1	.	0
chr17	24488603	24489321	static	Peak_22832	chr17	24488634	24489511	28778	687
chr17	24492169	24492676	static	Peak_22833	chr17	24492223	24492691	28779	453
chr17	24496594	24496862	static	Peak_22834	chr17	24496581	24496986	28781	268
chr17	24497821	24498530	static	Peak_22835	chr17	24497859	24498546	28782	671
chr17	24499504	24499909	static	Peak_22836	chr17	24499490	24499897	28783	393
chr17	24502216	24502525	static	Peak_22837	.	-1	-1	.	0
chr17	24502829	24503034	static	Peak_22838	chr17	24502745	24503191	28785	205
chr17	24551114	24552075	static	Peak_22839	chr17	24551208	24552253	28786	867
chr17	24552995	24553319	static	Peak_22840	.	-1	-1	.	0
chr17	24563277	24563991	static	Peak_22841	chr17	24563281	24564000	28787	710
chr17	24565962	24566505	static	Peak_22842	chr17	24565947	24566482	28788	520
chr17	24591471	24592573	static	Peak_22843	chr17	24591539	24592563	28790	1024
chr17	24606818	24607565	static	Peak_22844	chr17	24606808	24608323	28791	747
chr17	24615280	24616373	static	Peak_22845	chr17	24615569	24616265	28794	696
chr17	24664683	24665447	static	Peak_22846	chr17	24664611	24665327	28795	644
chr17	24686391	24687458	static	Peak_22847	chr17	24686323	24687628	28799	1067
chr17	24721507	24721872	static	Peak_22848	.	-1	-1	.	0
chr17	24769516	24769971	static	Peak_22849	chr17	24769451	24769779	28802	263
chr17	24776010	24776259	static	Peak_22850	chr17	24775879	24776252	28803	242
chr17	24781030	24781572	static	Peak_22851	chr17	24780938	24781484	28804	454
chr17	24787049	24787668	static	Peak_22852	chr17	24787106	24787561	28806	455
chr17	24806431	24807064	static	Peak_22853	chr17	24806418	24807039	28809	608
chr17	24807254	24807890	static	Peak_22854	chr17	24807317	24807723	28810	406
chr17	24809114	24809537	static	Peak_22855	chr17	24809019	24809526	28811	412
chr17	24832099	24833549	static	Peak_22856	chr17	24832269	24833631	28812	1280
chr17	24844141	24844340	dDHS_open	Peak_22857	chr17	24843925	24844734	28813	199
chr17	24844461	24844660	dDHS_open	Peak_22858	chr17	24843925	24844734	28813	199
chr17	24845137	24845361	static	Peak_22859	.	-1	-1	.	0
chr17	24856550	24857238	static	Peak_22860	chr17	24856633	24857233	28814	600
chr17	24861063	24861584	static	Peak_22861	chr17	24861055	24861726	28816	521
chr17	24873224	24873788	static	Peak_22862	.	-1	-1	.	0
chr17	24874189	24874753	static	Peak_22863	.	-1	-1	.	0
chr17	24875156	24875425	static	Peak_22864	.	-1	-1	.	0
chr17	24879681	24879880	dDHS_close	Peak_22865	chr17	24878742	24880072	28821	199
chr17	24889724	24890183	static	Peak_22866	.	-1	-1	.	0
chr17	24936570	24936788	static	Peak_22867	chr17	24936526	24936699	28825	129
chr17	24940864	24941779	static	Peak_22868	chr17	24940979	24941787	28826	800
chr17	24954628	24954828	static	Peak_22869	.	-1	-1	.	0
chr17	24956261	24956660	dDHS_close	Peak_22870	chr17	24956213	24956785	28827	399
chr17	24957776	24958101	static	Peak_22871	chr17	24957969	24959028	28828	132
chr17	24958521	24958980	dDHS_close	Peak_22872	chr17	24957969	24959028	28828	459
chr17	24978048	24978533	static	Peak_22873	chr17	24978032	24978461	28830	413
chr17	24984264	24984779	static	Peak_22874	chr17	24984032	24984833	28831	515
chr17	24985569	24986049	static	Peak_22875	chr17	24985465	24986076	28832	480
chr17	24986720	24987760	static	Peak_22876	chr17	24986485	24987948	28833	1040
chr17	24992705	24993173	static	Peak_22877	.	-1	-1	.	0
chr17	24994833	24995391	static	Peak_22878	chr17	24994708	24995408	28835	558
chr17	24995962	24996401	static	Peak_22879	chr17	24995962	24996358	28836	396
chr17	24996459	24996668	static	Peak_22880	.	-1	-1	.	0
chr17	24996962	24997219	static	Peak_22881	chr17	24996724	24997369	28837	257
chr17	25002919	25003127	static	Peak_22882	chr17	25002744	25003252	28840	208
chr17	25006274	25006876	static	Peak_22883	chr17	25006265	25006675	28842	401
chr17	25014341	25014720	dDHS_close	Peak_22884	.	-1	-1	.	0
chr17	25014801	25015140	dDHS_close	Peak_22885	.	-1	-1	.	0
chr17	25023169	25024052	static	Peak_22886	chr17	25023009	25024577	28852	883
chr17	25031692	25032411	static	Peak_22887	chr17	25031487	25032540	28857	719
chr17	25033375	25033791	static	Peak_22888	chr17	25032836	25034038	28858	416
chr17	25044694	25044894	static	Peak_22889	chr17	25044611	25044823	28862	129
chr17	25069384	25069794	static	Peak_22890	chr17	25069472	25069698	28863	226
chr17	25073463	25074187	static	Peak_22891	chr17	25073323	25074184	28864	721
chr17	25085124	25085405	static	Peak_22892	.	-1	-1	.	0
chr17	25090236	25090792	static	Peak_22893	chr17	25090336	25090561	28865	225
chr17	25097245	25098200	static	Peak_22894	chr17	25097206	25098067	28866	822
chr17	25152547	25153471	static	Peak_22895	chr17	25152094	25153766	28867	924
chr17	25201343	25201693	static	Peak_22896	chr17	25200876	25201733	28868	350
chr17	25202173	25202509	static	Peak_22897	chr17	25202257	25202447	28869	190
chr17	25204489	25204866	static	Peak_22898	chr17	25204393	25204800	28871	311
chr17	25205374	25205635	static	Peak_22899	.	-1	-1	.	0
chr17	25220497	25220697	static	Peak_22900	chr17	25220388	25220765	28875	200
chr17	25241298	25241523	static	Peak_22901	chr17	25241378	25241574	28876	145
chr17	25252565	25253261	static	Peak_22902	chr17	25252434	25253290	28877	696
chr17	25264098	25264336	static	Peak_22903	chr17	25264161	25264304	28878	143
chr17	25269861	25270460	dDHS_close	Peak_22904	chr17	25269889	25270565	28879	571
chr17	25289455	25290187	static	Peak_22905	chr17	25289388	25290104	28880	649
chr17	25291619	25291897	static	Peak_22906	chr17	25291538	25291871	28881	252
chr17	25321061	25321837	static	Peak_22907	chr17	25321020	25322064	28883	776
chr17	25325214	25325795	static	Peak_22908	chr17	25325087	25325991	28884	581
chr17	25360021	25360265	static	Peak_22909	.	-1	-1	.	0
chr17	25366901	25367271	static	Peak_22910	.	-1	-1	.	0
chr17	25367332	25367597	static	Peak_22911	.	-1	-1	.	0
chr17	25376655	25377462	static	Peak_22912	chr17	25376785	25377265	28888	480
chr17	25410264	25411476	static	Peak_22913	chr17	25409875	25411766	28889	1212
chr17	25418985	25419619	static	Peak_22914	chr17	25419025	25419438	28890	413
chr17	25478331	25478824	static	Peak_22915	chr17	25478413	25478815	28892	402
chr17	25535070	25535270	static	Peak_22916	.	-1	-1	.	0
chr17	25582241	25582500	dDHS_close	Peak_22917	chr17	25582221	25583142	28895	259
chr17	25582541	25583160	dDHS_close	Peak_22918	chr17	25582221	25583142	28895	601
chr17	25715816	25716528	static	Peak_22919	chr17	25715857	25716424	28897	567
chr17	25721710	25721910	static	Peak_22920	chr17	25721701	25721979	28899	200
chr17	25722536	25722736	static	Peak_22921	.	-1	-1	.	0
chr17	25776284	25776525	static	Peak_22922	.	-1	-1	.	0
chr17	25864250	25864853	static	Peak_22923	.	-1	-1	.	0
chr17	25910460	25911164	static	Peak_22924	chr17	25910516	25910929	28901	413
chr17	25922189	25922864	static	Peak_22925	chr17	25922178	25922731	28902	542
chr17	25928994	25929917	static	Peak_22926	chr17	25929098	25929957	28903	819
chr17	25933819	25934140	static	Peak_22927	chr17	25934057	25934164	28906	83
chr17	25937854	25938264	static	Peak_22928	.	-1	-1	.	0
chr17	25960238	25960693	static	Peak_22929	chr17	25960437	25960728	28907	256
chr17	25969491	25970594	static	Peak_22930	.	-1	-1	.	0
chr17	25970759	25971270	static	Peak_22931	.	-1	-1	.	0
chr17	25981367	25981862	static	Peak_22932	chr17	25981126	25981697	28917	330
chr17	25998270	25998975	static	Peak_22933	chr17	25997965	25998681	28920	411
chr17	26000561	26001020	dDHS_open	Peak_22934	chr17	26000518	26001074	28921	459
chr17	26004644	26005962	static	Peak_22935	chr17	26004471	26006014	28924	1318
chr17	26011941	26012280	dDHS_close	Peak_22936	.	-1	-1	.	0
chr17	26017769	26017975	static	Peak_22937	.	-1	-1	.	0
chr17	26023567	26024109	static	Peak_22938	chr17	26023634	26024136	28933	475
chr17	26030922	26031123	static	Peak_22939	.	-1	-1	.	0
chr17	26051085	26051302	static	Peak_22940	.	-1	-1	.	0
chr17	26056583	26057607	static	Peak_22941	chr17	26056219	26057730	28935	1024
chr17	26078527	26079249	static	Peak_22942	chr17	26078725	26079026	28938	301
chr17	26117141	26117600	dDHS_open	Peak_22943	chr17	26117074	26118077	28939	459
chr17	26122386	26123250	static	Peak_22944	chr17	26122171	26123231	28940	845
chr17	26129300	26129742	static	Peak_22945	chr17	26129285	26129653	28942	353
chr17	26146502	26146907	static	Peak_22946	chr17	26146592	26146752	28943	160
chr17	26148853	26149100	static	Peak_22947	chr17	26148859	26149302	28944	241
chr17	26177762	26177971	static	Peak_22948	.	-1	-1	.	0
chr17	26178037	26178359	static	Peak_22949	chr17	26178126	26178277	28946	151
chr17	26182223	26182516	static	Peak_22950	chr17	26182321	26182458	28948	137
chr17	26188793	26189347	static	Peak_22951	chr17	26189094	26189258	28949	164
chr17	26206107	26206874	static	Peak_22952	chr17	26206083	26206675	28950	568
chr17	26207059	26207427	static	Peak_22953	.	-1	-1	.	0
chr17	26223941	26224436	static	Peak_22954	chr17	26223936	26224632	28951	495
chr17	26226896	26227594	static	Peak_22955	chr17	26226829	26227776	28952	698
chr17	26250141	26250824	static	Peak_22956	chr17	26250098	26250473	28955	332
chr17	26260162	26260803	static	Peak_22957	chr17	26260205	26260743	28956	538
chr17	26275268	26276160	static	Peak_22958	chr17	26275263	26276230	28957	892
chr17	26380610	26381758	static	Peak_22959	chr17	26380464	26381742	28958	1132
chr17	26389461	26390263	static	Peak_22960	chr17	26389611	26390243	28959	632
chr17	26405791	26406044	static	Peak_22961	.	-1	-1	.	0
chr17	26412663	26413060	static	Peak_22962	chr17	26412949	26413148	28960	111
chr17	26551461	26551834	static	Peak_22963	chr17	26551432	26551787	28961	326
chr17	26560941	26561340	dDHS_open	Peak_22964	chr17	26561083	26561650	28962	257
chr17	26561381	26561800	dDHS_open	Peak_22965	chr17	26561083	26561650	28962	269
chr17	26562081	26562540	dDHS_open	Peak_22966	chr17	26562040	26562755	28963	459
chr17	26588877	26589281	static	Peak_22967	chr17	26588904	26589125	28964	221
chr17	26602141	26602480	dDHS_open	Peak_22968	chr17	26601868	26602375	28967	234
chr17	26605574	26605826	static	Peak_22969	chr17	26605546	26605726	28968	152
chr17	26634544	26634796	static	Peak_22970	chr17	26634669	26634810	28969	127
chr17	26640981	26641580	dDHS_open	Peak_22971	chr17	26640993	26641642	28971	587
chr17	26644222	26644573	static	Peak_22972	.	-1	-1	.	0
chr17	26644988	26646042	static	Peak_22973	.	-1	-1	.	0
chr17	26649101	26649700	dDHS_close	Peak_22974	chr17	26649145	26649747	28974	555
chr17	26659471	26660168	static	Peak_22975	chr17	26659658	26660123	28976	465
chr17	26662210	26662657	static	Peak_22976	chr17	26662316	26662630	28977	314
chr17	26670741	26671064	static	Peak_22977	.	-1	-1	.	0
chr17	26672322	26672522	static	Peak_22978	.	-1	-1	.	0
chr17	26689634	26689836	static	Peak_22979	.	-1	-1	.	0
chr17	26698018	26698638	static	Peak_22980	chr17	26698292	26698797	28978	346
chr17	26707908	26708977	static	Peak_22981	chr17	26707943	26708949	28980	1006
chr17	26719154	26719658	static	Peak_22982	chr17	26719234	26719671	28981	424
chr17	26720999	26721385	static	Peak_22983	chr17	26720934	26721843	28983	386
chr17	26721487	26721699	static	Peak_22984	chr17	26720934	26721843	28983	212
chr17	26726023	26726446	static	Peak_22985	chr17	26726014	26726276	28984	253
chr17	26729412	26730037	static	Peak_22986	chr17	26729396	26730750	28985	625
chr17	26730158	26730665	static	Peak_22987	chr17	26729396	26730750	28985	507
chr17	26734273	26734475	static	Peak_22988	chr17	26734154	26734482	28987	202
chr17	26738897	26739768	static	Peak_22989	chr17	26738831	26739646	28988	749
chr17	26748262	26748733	static	Peak_22990	chr17	26748309	26748624	28990	315
chr17	26753619	26753966	static	Peak_22991	chr17	26753602	26754033	28991	347
chr17	26757937	26759214	static	Peak_22992	chr17	26758034	26758687	28992	653
chr17	26770286	26770818	static	Peak_22993	chr17	26770198	26771135	28994	532
chr17	26772255	26772455	static	Peak_22994	chr17	26772195	26772594	28995	200
chr17	26774703	26775427	static	Peak_22995	chr17	26774669	26775212	28997	509
chr17	26775536	26775782	static	Peak_22996	chr17	26775565	26775942	28998	217
chr17	26799709	26800513	static	Peak_22997	chr17	26799859	26800480	28999	621
chr17	26812971	26814079	static	Peak_22998	chr17	26813189	26813753	29000	564
chr17	26836832	26837256	static	Peak_22999	chr17	26836881	26837084	29001	203
chr17	26839485	26839972	static	Peak_23000	.	-1	-1	.	0
chr17	26852681	26853040	dDHS_open	Peak_23001	chr17	26852245	26853755	29002	359
chr17	26890612	26890915	static	Peak_23002	.	-1	-1	.	0
chr17	26917614	26919274	static	Peak_23003	chr17	26917586	26919190	29004	1576
chr17	26931815	26932026	static	Peak_23004	.	-1	-1	.	0
chr17	26979494	26979979	static	Peak_23005	chr17	26979681	26980029	29005	298
chr17	26986557	26986851	static	Peak_23006	.	-1	-1	.	0
chr17	27021838	27022241	static	Peak_23007	chr17	27021928	27022185	29006	257
chr17	27022881	27023416	static	Peak_23008	chr17	27023020	27023348	29007	328
chr17	27029724	27029947	static	Peak_23009	.	-1	-1	.	0
chr17	27032514	27032967	static	Peak_23010	.	-1	-1	.	0
chr17	27053575	27054222	static	Peak_23011	chr17	27053617	27054448	29009	605
chr17	27069619	27070408	static	Peak_23012	chr17	27069597	27070752	29010	789
chr17	27076120	27077067	static	Peak_23013	chr17	27075771	27077107	29011	947
chr17	27083368	27083997	static	Peak_23014	chr17	27083510	27083892	29012	382
chr17	27109728	27110452	static	Peak_23015	chr17	27109783	27110413	29013	630
chr17	27122269	27123068	static	Peak_23016	chr17	27122341	27123079	29014	727
chr17	27131518	27131789	static	Peak_23017	chr17	27131466	27131668	29015	150
chr17	27154617	27155438	static	Peak_23018	chr17	27154787	27155170	29016	383
chr17	27164420	27165109	static	Peak_23019	chr17	27164397	27164744	29017	324
chr17	27165189	27165840	static	Peak_23020	chr17	27164953	27165700	29018	511
chr17	27193281	27193495	static	Peak_23021	.	-1	-1	.	0
chr17	27270347	27271271	static	Peak_23022	chr17	27270427	27271080	29021	653
chr17	27340842	27341861	static	Peak_23023	chr17	27341030	27341950	29023	831
chr17	27671680	27672141	static	Peak_23024	chr17	27671730	27671998	29024	268
chr17	27673651	27674192	static	Peak_23025	chr17	27673588	27674162	29025	511
chr17	27684374	27684731	static	Peak_23026	chr17	27684377	27684793	29027	354
chr17	27689597	27690234	static	Peak_23027	chr17	27689505	27690236	29028	637
chr17	27692824	27693920	static	Peak_23028	chr17	27692567	27693986	29030	1096
chr17	27702202	27703084	static	Peak_23029	chr17	27701906	27703091	29031	882
chr17	27708283	27708587	static	Peak_23030	chr17	27707901	27708588	29032	304
chr17	27711838	27712042	static	Peak_23031	chr17	27711724	27712055	29033	204
chr17	27715688	27715888	static	Peak_23032	chr17	27715580	27715912	29034	200
chr17	27724271	27724515	static	Peak_23033	chr17	27724239	27724578	29035	244
chr17	27759910	27760907	static	Peak_23034	chr17	27759609	27760875	29036	965
chr17	27771869	27772695	static	Peak_23035	chr17	27771782	27772701	29041	826
chr17	27773621	27774052	static	Peak_23036	chr17	27773457	27774012	29043	391
chr17	27782848	27783244	static	Peak_23037	chr17	27782761	27783269	29047	396
chr17	27787097	27788090	static	Peak_23038	chr17	27787034	27787939	29048	842
chr17	27872485	27872686	static	Peak_23039	.	-1	-1	.	0
chr17	27905981	27906411	static	Peak_23040	chr17	27905959	27906403	29052	422
chr17	27917753	27918490	static	Peak_23041	chr17	27917897	27918324	29053	427
chr17	27925415	27925899	static	Peak_23042	chr17	27925486	27925786	29054	300
chr17	27930138	27930419	static	Peak_23043	chr17	27930019	27930479	29056	281
chr17	27933770	27934612	static	Peak_23044	chr17	27933657	27934121	29057	351
chr17	27941909	27942583	static	Peak_23045	chr17	27941807	27942531	29061	622
chr17	27949080	27949324	static	Peak_23046	chr17	27949018	27949194	29062	114
chr17	27957435	27958262	static	Peak_23047	.	-1	-1	.	0
chr17	27958290	27959102	static	Peak_23048	.	-1	-1	.	0
chr17	27976208	27977260	static	Peak_23049	chr17	27976347	27977267	29066	913
chr17	27993266	27994220	static	Peak_23050	chr17	27993166	27993667	29067	401
chr17	28044395	28045121	static	Peak_23051	chr17	28044405	28044860	29069	455
chr17	28045770	28046598	static	Peak_23052	chr17	28045723	28046908	29070	828
chr17	28106657	28106931	static	Peak_23053	chr17	28106423	28106698	29072	41
chr17	28108336	28108536	static	Peak_23054	.	-1	-1	.	0
chr17	28126838	28127038	static	Peak_23055	chr17	28126788	28127132	29075	200
chr17	28133648	28133979	static	Peak_23056	chr17	28133814	28134009	29076	165
chr17	28143966	28144741	static	Peak_23057	chr17	28143972	28144690	29077	718
chr17	28146698	28146963	static	Peak_23058	chr17	28146513	28147093	29079	265
chr17	28152289	28152628	static	Peak_23059	chr17	28152003	28152682	29083	339
chr17	28158818	28159187	static	Peak_23060	chr17	28158820	28159241	29085	367
chr17	28163128	28163328	static	Peak_23061	chr17	28163120	28163855	29087	200
chr17	28168281	28168622	static	Peak_23062	chr17	28168320	28168588	29088	268
chr17	28187217	28187653	static	Peak_23063	chr17	28187144	28187635	29089	418
chr17	28221691	28222360	static	Peak_23064	chr17	28221955	28222096	29094	141
chr17	28314421	28314780	dDHS_open	Peak_23065	chr17	28313702	28314822	29095	359
chr17	28321992	28322586	static	Peak_23066	chr17	28322215	28322621	29096	371
chr17	28360730	28361396	static	Peak_23067	chr17	28360641	28361394	29097	664
chr17	28363034	28363535	static	Peak_23068	chr17	28362789	28363498	29098	464
chr17	28369345	28370160	static	Peak_23069	chr17	28369310	28370247	29099	815
chr17	28372941	28373680	dDHS_close	Peak_23070	chr17	28372962	28373967	29101	718
chr17	28393873	28394099	static	Peak_23071	chr17	28393854	28394099	29103	226
chr17	28416150	28416672	static	Peak_23072	chr17	28416232	28416597	29108	365
chr17	28416811	28417504	static	Peak_23073	chr17	28416844	28417472	29109	628
chr17	28424741	28425260	dDHS_close	Peak_23074	chr17	28424393	28425361	29110	519
chr17	28427257	28427854	static	Peak_23075	chr17	28427119	28427921	29111	597
chr17	28445653	28446089	static	Peak_23076	chr17	28445723	28445916	29112	193
chr17	28450160	28451029	static	Peak_23077	chr17	28450194	28450730	29113	536
chr17	28464881	28465832	static	Peak_23078	chr17	28464516	28466309	29115	951
chr17	28486859	28488135	static	Peak_23079	chr17	28487038	28488151	29124	1097
chr17	28544460	28544872	static	Peak_23080	chr17	28544407	28544768	29126	308
chr17	28545383	28545583	static	Peak_23081	.	-1	-1	.	0
chr17	28557221	28557600	dDHS_close	Peak_23082	chr17	28557501	28557794	29127	99
chr17	28565901	28566300	dDHS_close	Peak_23083	chr17	28565522	28566226	29128	325
chr17	28566368	28566577	static	Peak_23084	chr17	28566491	28566739	29129	86
chr17	28575501	28575940	dDHS_close	Peak_23085	chr17	28574916	28576010	29131	439
chr17	28583007	28583726	static	Peak_23086	chr17	28583108	28583975	29135	618
chr17	28583772	28583973	static	Peak_23087	chr17	28583108	28583975	29135	201
chr17	28584776	28585093	static	Peak_23088	.	-1	-1	.	0
chr17	28588461	28588820	dDHS_close	Peak_23089	chr17	28588545	28588702	29136	157
chr17	28596581	28596940	dDHS_close	Peak_23090	chr17	28596726	28597106	29138	214
chr17	28622091	28623418	static	Peak_23091	chr17	28622802	28623643	29143	616
chr17	28632639	28633134	static	Peak_23092	.	-1	-1	.	0
chr17	28639375	28639729	static	Peak_23093	chr17	28639288	28639685	29144	310
chr17	28649821	28650040	dDHS_close	Peak_23094	chr17	28649626	28650150	29146	219
chr17	28654759	28655411	static	Peak_23095	chr17	28654483	28655431	29148	652
chr17	28655835	28656319	static	Peak_23096	chr17	28655962	28656167	29149	205
chr17	28664829	28665154	static	Peak_23097	chr17	28664886	28665156	29151	268
chr17	28702341	28702640	dDHS_close	Peak_23098	chr17	28702020	28702608	29153	267
chr17	28759047	28759824	static	Peak_23099	chr17	28759148	28759693	29156	545
chr17	28819378	28820153	static	Peak_23100	chr17	28819538	28820837	29157	615
chr17	28820202	28821051	static	Peak_23101	chr17	28819538	28820837	29157	635
chr17	28827705	28828718	static	Peak_23102	chr17	28827643	28829552	29158	1013
chr17	28834886	28835086	static	Peak_23103	chr17	28834443	28835127	29160	200
chr17	28835401	28835980	dDHS_close	Peak_23104	chr17	28835706	28836091	29161	274
chr17	28844525	28845209	static	Peak_23105	chr17	28844922	28845095	29162	173
chr17	28897636	28898369	static	Peak_23106	chr17	28897693	28898389	29163	676
chr17	28914168	28914451	static	Peak_23107	chr17	28914219	28914541	29165	232
chr17	28937394	28939059	static	Peak_23108	chr17	28937374	28938179	29166	785
chr17	28945801	28946160	dDHS_close	Peak_23109	chr17	28945650	28946391	29168	359
chr17	28949272	28949630	static	Peak_23110	chr17	28949217	28949602	29169	330
chr17	29011843	29012135	static	Peak_23111	chr17	29012000	29012642	29171	135
chr17	29012271	29012663	static	Peak_23112	chr17	29012000	29012642	29171	371
chr17	29022283	29022719	static	Peak_23113	chr17	29022277	29022499	29173	216
chr17	29023256	29023782	static	Peak_23114	chr17	29023258	29023497	29174	239
chr17	29030841	29031442	static	Peak_23115	chr17	29031129	29031251	29175	122
chr17	29050016	29050537	static	Peak_23116	chr17	29050141	29050493	29177	352
chr17	29067373	29068028	static	Peak_23117	chr17	29067263	29068072	29181	655
chr17	29073441	29074263	static	Peak_23118	chr17	29073716	29074184	29182	468
chr17	29088820	29089812	static	Peak_23119	chr17	29089125	29089793	29183	668
chr17	29098305	29099135	static	Peak_23120	chr17	29098546	29098855	29184	309
chr17	29106895	29107628	static	Peak_23121	chr17	29107194	29107366	29185	172
chr17	29116132	29116397	static	Peak_23122	chr17	29116082	29116356	29186	224
chr17	29134983	29135183	static	Peak_23123	.	-1	-1	.	0
chr17	29144408	29145539	static	Peak_23124	chr17	29144451	29145305	29187	854
chr17	29162213	29162436	static	Peak_23125	chr17	29162123	29162444	29188	223
chr17	29169039	29170084	static	Peak_23126	chr17	29168769	29170039	29189	1000
chr17	29182813	29183561	static	Peak_23127	chr17	29182774	29183587	29191	748
chr17	29190807	29191164	static	Peak_23128	chr17	29190783	29191185	29195	357
chr17	29194961	29195347	static	Peak_23129	chr17	29194936	29195258	29196	297
chr17	29195451	29195851	static	Peak_23130	chr17	29195522	29195824	29197	302
chr17	29215237	29216235	static	Peak_23131	chr17	29215824	29216180	29198	356
chr17	29230506	29230912	static	Peak_23132	.	-1	-1	.	0
chr17	29231265	29232734	static	Peak_23133	.	-1	-1	.	0
chr17	29252793	29253515	static	Peak_23134	chr17	29252922	29253323	29200	401
chr17	29259542	29260313	static	Peak_23135	chr17	29259583	29260215	29201	632
chr17	29260621	29260884	static	Peak_23136	chr17	29260749	29260952	29202	135
chr17	29273242	29273790	static	Peak_23137	chr17	29273229	29273724	29203	482
chr17	29278631	29279133	static	Peak_23138	chr17	29278853	29279108	29204	255
chr17	29293748	29294534	static	Peak_23139	chr17	29293685	29294544	29205	786
chr17	29308094	29308563	static	Peak_23140	chr17	29308196	29308386	29206	190
chr17	29346937	29347175	static	Peak_23141	chr17	29346996	29347451	29207	179
chr17	29383610	29384018	static	Peak_23142	chr17	29383617	29383916	29208	299
chr17	29388949	29389706	static	Peak_23143	chr17	29388393	29390019	29210	757
chr17	29395941	29396280	dDHS_open	Peak_23144	chr17	29395954	29396202	29214	248
chr17	29400823	29401286	static	Peak_23145	chr17	29400750	29401242	29216	419
chr17	29405543	29406294	static	Peak_23146	chr17	29405635	29406262	29217	627
chr17	29410771	29411419	static	Peak_23147	chr17	29410829	29411209	29219	380
chr17	29452862	29453227	static	Peak_23148	.	-1	-1	.	0
chr17	29460626	29461090	static	Peak_23149	chr17	29460668	29460938	29221	270
chr17	29484569	29485464	static	Peak_23150	chr17	29484343	29485290	29223	721
chr17	29492974	29493677	static	Peak_23151	chr17	29493390	29493710	29224	287
chr17	29502576	29502776	static	Peak_23152	chr17	29502501	29502856	29225	200
chr17	29507848	29508643	static	Peak_23153	chr17	29507983	29508570	29227	587
chr17	29522461	29522820	dDHS_close	Peak_23154	chr17	29521675	29522797	29229	336
chr17	29533961	29534260	dDHS_close	Peak_23155	chr17	29533416	29534322	29231	299
chr17	29535041	29535600	dDHS_close	Peak_23156	chr17	29534885	29535440	29232	399
chr17	29536081	29536560	dDHS_close	Peak_23157	chr17	29535746	29536575	29233	479
chr17	29544264	29544839	static	Peak_23158	chr17	29544227	29544766	29234	502
chr17	29550518	29550914	static	Peak_23159	chr17	29550691	29550925	29235	223
chr17	29551535	29551870	static	Peak_23160	chr17	29551606	29551770	29236	164
chr17	29552801	29553360	dDHS_close	Peak_23161	chr17	29552736	29553519	29237	559
chr17	29556881	29557440	dDHS_close	Peak_23162	chr17	29556825	29557356	29238	475
chr17	29559761	29560040	dDHS_close	Peak_23163	chr17	29559753	29560819	29239	279
chr17	29560441	29560700	dDHS_close	Peak_23164	chr17	29559753	29560819	29239	259
chr17	29568554	29569065	static	Peak_23165	chr17	29568610	29568862	29241	252
chr17	29575294	29575705	static	Peak_23166	chr17	29575355	29575651	29242	296
chr17	29576865	29577262	static	Peak_23167	chr17	29576988	29577157	29243	169
chr17	29579073	29579527	static	Peak_23168	chr17	29579092	29579427	29244	335
chr17	29592301	29592760	dDHS_close	Peak_23169	chr17	29592211	29593133	29245	459
chr17	29592901	29593100	dDHS_close	Peak_23170	chr17	29592211	29593133	29245	199
chr17	29593426	29593757	static	Peak_23171	.	-1	-1	.	0
chr17	29593931	29594324	static	Peak_23172	chr17	29593865	29594279	29246	348
chr17	29601667	29601897	static	Peak_23173	.	-1	-1	.	0
chr17	29606402	29607091	static	Peak_23174	chr17	29606545	29606645	29249	100
chr17	29607361	29607700	dDHS_close	Peak_23175	chr17	29607351	29607796	29250	339
chr17	29624013	29624349	static	Peak_23176	chr17	29623960	29624447	29251	336
chr17	29625301	29625700	dDHS_close	Peak_23177	chr17	29625298	29626042	29252	399
chr17	29627157	29628008	static	Peak_23178	.	-1	-1	.	0
chr17	29628919	29629192	static	Peak_23179	.	-1	-1	.	0
chr17	29629549	29629958	static	Peak_23180	chr17	29629553	29630151	29254	405
chr17	29633113	29633313	static	Peak_23181	.	-1	-1	.	0
chr17	29641029	29641417	static	Peak_23182	.	-1	-1	.	0
chr17	29649838	29650466	static	Peak_23183	chr17	29649873	29650482	29255	593
chr17	29678352	29678937	static	Peak_23184	chr17	29678396	29678773	29256	377
chr17	29686416	29687019	static	Peak_23185	chr17	29686456	29687353	29257	563
chr17	29716606	29716893	static	Peak_23186	.	-1	-1	.	0
chr17	29751354	29752137	static	Peak_23187	chr17	29751484	29752048	29258	564
chr17	29797159	29798101	static	Peak_23188	chr17	29797293	29798108	29259	808
chr17	29848168	29848757	static	Peak_23189	chr17	29848450	29848687	29260	237
chr17	29853635	29854293	static	Peak_23190	chr17	29853675	29854158	29261	483
chr17	30065761	30066260	dDHS_close	Peak_23191	chr17	30065729	30066536	29263	499
chr17	30112551	30112773	static	Peak_23192	chr17	30112564	30112980	29264	209
chr17	30141140	30142078	static	Peak_23193	chr17	30140993	30142266	29266	938
chr17	30144838	30145165	static	Peak_23194	chr17	30144605	30145177	29268	327
chr17	30147392	30148080	static	Peak_23195	chr17	30147430	30147622	29269	192
chr17	30164441	30165050	static	Peak_23196	chr17	30164532	30164936	29271	404
chr17	30179279	30179571	static	Peak_23197	.	-1	-1	.	0
chr17	30179586	30179946	static	Peak_23198	.	-1	-1	.	0
chr17	30198495	30198840	static	Peak_23199	.	-1	-1	.	0
chr17	30271901	30272100	dDHS_close	Peak_23200	chr17	30271934	30272626	29272	166
chr17	30272908	30273254	static	Peak_23201	chr17	30272850	30273212	29273	304
chr17	30273563	30274333	static	Peak_23202	chr17	30273656	30274089	29274	433
chr17	30314342	30314978	static	Peak_23203	chr17	30314365	30314769	29276	404
chr17	30497406	30497832	static	Peak_23204	chr17	30497557	30497998	29283	275
chr17	30535581	30535781	static	Peak_23205	.	-1	-1	.	0
chr17	30696369	30696706	static	Peak_23206	chr17	30696573	30696723	29285	133
chr17	30701934	30702290	static	Peak_23207	chr17	30702005	30702226	29286	221
chr17	30707060	30707441	static	Peak_23208	chr17	30707142	30707444	29287	299
chr17	30712835	30713808	static	Peak_23209	chr17	30712490	30713942	29289	973
chr17	30727335	30727860	static	Peak_23210	chr17	30727492	30727617	29290	125
chr17	30739241	30739441	static	Peak_23211	chr17	30739194	30739483	29292	200
chr17	30743441	30744200	dDHS_close	Peak_23212	chr17	30742988	30744642	29293	759
chr17	30746221	30746940	dDHS_close	Peak_23213	chr17	30746243	30747124	29294	697
chr17	30746961	30747180	dDHS_close	Peak_23214	chr17	30746243	30747124	29294	163
chr17	30749000	30750017	static	Peak_23215	chr17	30748298	30749823	29295	823
chr17	30755421	30756000	dDHS_close	Peak_23216	chr17	30755398	30756153	29296	579
chr17	30768526	30769076	static	Peak_23217	.	-1	-1	.	0
chr17	30776739	30777119	static	Peak_23218	chr17	30776755	30776947	29297	192
chr17	30777581	30778140	dDHS_close	Peak_23219	chr17	30777411	30778349	29298	559
chr17	30790905	30791326	static	Peak_23220	chr17	30791111	30791286	29299	175
chr17	30794486	30795570	static	Peak_23221	chr17	30794985	30795447	29302	462
chr17	30799178	30799451	static	Peak_23222	chr17	30799071	30799412	29303	234
chr17	30800001	30800820	dDHS_close	Peak_23223	chr17	30800085	30800621	29304	536
chr17	30818459	30818914	static	Peak_23224	.	-1	-1	.	0
chr17	30995503	30995986	static	Peak_23225	chr17	30995586	30995800	29305	214
chr17	31019296	31019496	static	Peak_23226	.	-1	-1	.	0
chr17	31085317	31085634	static	Peak_23227	chr17	31085424	31085751	29307	210
chr17	31087761	31088009	static	Peak_23228	.	-1	-1	.	0
chr17	31148734	31148934	static	Peak_23229	.	-1	-1	.	0
chr17	31156613	31156891	static	Peak_23230	.	-1	-1	.	0
chr17	31172008	31172231	static	Peak_23231	.	-1	-1	.	0
chr17	31175400	31175659	static	Peak_23232	chr17	31175400	31175701	29309	259
chr17	31176620	31176928	static	Peak_23233	chr17	31176596	31176861	29310	241
chr17	31195683	31196038	static	Peak_23234	chr17	31195580	31196013	29311	330
chr17	31212619	31212820	static	Peak_23235	chr17	31212493	31212785	29315	166
chr17	31216174	31216666	static	Peak_23236	chr17	31216137	31216697	29317	492
chr17	31240621	31241780	dDHS_open	Peak_23237	chr17	31240850	31241066	29319	216
chr17	31256476	31256676	static	Peak_23238	.	-1	-1	.	0
chr17	31270581	31271180	dDHS_close	Peak_23239	chr17	31270674	31271189	29320	506
chr17	31275382	31275853	static	Peak_23240	chr17	31275428	31275747	29321	319
chr17	31391647	31391890	static	Peak_23241	chr17	31391613	31391773	29323	126
chr17	31397481	31397860	dDHS_close	Peak_23242	chr17	31397455	31397804	29324	323
chr17	31398141	31398800	dDHS_close	Peak_23243	chr17	31398237	31398738	29325	501
chr17	31413900	31414707	static	Peak_23244	.	-1	-1	.	0
chr17	31432201	31433100	dDHS_close	Peak_23245	.	-1	-1	.	0
chr17	31433441	31433820	dDHS_close	Peak_23246	.	-1	-1	.	0
chr17	31442306	31442763	static	Peak_23247	chr17	31442377	31442730	29329	353
chr17	31446501	31446876	static	Peak_23248	.	-1	-1	.	0
chr17	31456321	31456720	dDHS_close	Peak_23249	chr17	31456253	31456747	29331	399
chr17	31459481	31459760	dDHS_close	Peak_23250	chr17	31459403	31459721	29332	240
chr17	31460381	31460820	dDHS_close	Peak_23251	chr17	31460141	31460841	29333	439
chr17	31461781	31462040	dDHS_close	Peak_23252	chr17	31461573	31462097	29334	259
chr17	31468901	31469400	dDHS_close	Peak_23253	chr17	31468838	31469318	29338	417
chr17	31507221	31507600	dDHS_close	Peak_23254	chr17	31507258	31507579	29339	321
chr17	31520210	31520796	static	Peak_23255	chr17	31520237	31520718	29340	481
chr17	31523077	31523451	static	Peak_23256	chr17	31522963	31523449	29341	372
chr17	31528372	31528827	static	Peak_23257	chr17	31528376	31528803	29343	427
chr17	31580970	31581691	static	Peak_23258	chr17	31581204	31581561	29345	357
chr17	31582341	31582600	dDHS_close	Peak_23259	chr17	31582087	31582776	29347	259
chr17	31611201	31612060	dDHS_close	Peak_23260	chr17	31611062	31611912	29348	711
chr17	31617921	31618380	dDHS_close	Peak_23261	chr17	31617944	31618432	29350	436
chr17	31629460	31629680	static	Peak_23262	chr17	31629533	31629657	29351	124
chr17	31648872	31649634	static	Peak_23263	chr17	31648849	31649624	29352	752
chr17	31656628	31657435	static	Peak_23264	chr17	31656672	31657352	29353	680
chr17	31700804	31702103	static	Peak_23265	chr17	31700647	31702621	29355	1299
chr17	31707293	31707533	static	Peak_23266	.	-1	-1	.	0
chr17	31724922	31725485	static	Peak_23267	chr17	31725117	31725527	29357	368
chr17	31743850	31744276	static	Peak_23268	chr17	31743944	31744427	29359	332
chr17	31746977	31747390	static	Peak_23269	chr17	31746922	31747127	29361	150
chr17	31767954	31768706	static	Peak_23270	chr17	31767935	31768946	29365	752
chr17	31769998	31770357	static	Peak_23271	chr17	31769650	31770334	29366	336
chr17	31772781	31773120	dDHS_close	Peak_23272	.	-1	-1	.	0
chr17	31773259	31774735	static	Peak_23273	.	-1	-1	.	0
chr17	31791629	31792182	static	Peak_23274	chr17	31791907	31792127	29371	220
chr17	31792261	31792600	dDHS_open	Peak_23275	chr17	31792335	31792801	29372	265
chr17	31794223	31794576	static	Peak_23276	.	-1	-1	.	0
chr17	31795411	31796187	static	Peak_23277	chr17	31795291	31796162	29373	751
chr17	31808766	31809501	static	Peak_23278	chr17	31808820	31809510	29376	681
chr17	31822496	31822775	static	Peak_23279	chr17	31822553	31822707	29377	154
chr17	31830015	31830215	static	Peak_23280	.	-1	-1	.	0
chr17	31840114	31840858	static	Peak_23281	chr17	31840197	31840975	29379	661
chr17	31883170	31883589	static	Peak_23282	chr17	31883122	31883512	29380	342
chr17	31883801	31884021	static	Peak_23283	chr17	31883792	31884200	29381	220
chr17	31884276	31885084	static	Peak_23284	chr17	31884408	31885049	29382	641
chr17	31925268	31925680	static	Peak_23285	chr17	31925274	31925660	29386	386
chr17	31927421	31928100	dDHS_open	Peak_23286	chr17	31927599	31928044	29387	445
chr17	31930398	31930772	static	Peak_23287	chr17	31930381	31930784	29388	374
chr17	31979367	31979664	static	Peak_23288	chr17	31979152	31979598	29393	231
chr17	31980778	31981028	static	Peak_23289	.	-1	-1	.	0
chr17	31988924	31989447	static	Peak_23290	chr17	31988783	31989414	29397	490
chr17	31993261	31993480	dDHS_open	Peak_23291	.	-1	-1	.	0
chr17	31998878	31999550	static	Peak_23292	chr17	31998871	31999536	29401	658
chr17	32007476	32008173	static	Peak_23293	chr17	32007421	32008684	29402	697
chr17	32008461	32008700	dDHS_close	Peak_23294	chr17	32007421	32008684	29402	223
chr17	32009019	32009285	static	Peak_23295	chr17	32009114	32009398	29403	171
chr17	32010661	32010960	dDHS_close	Peak_23296	chr17	32010458	32011583	29404	299
chr17	32033076	32033293	static	Peak_23297	chr17	32032941	32033218	29405	142
chr17	32038279	32038926	static	Peak_23298	chr17	32038326	32038954	29406	600
chr17	32041381	32041780	dDHS_open	Peak_23299	chr17	32040766	32041635	29408	254
chr17	32045742	32046362	static	Peak_23300	chr17	32045319	32046370	29410	620
chr17	32066851	32067636	static	Peak_23301	chr17	32066025	32067663	29412	785
chr17	32075888	32076747	static	Peak_23302	chr17	32075509	32076793	29414	859
chr17	32077921	32078460	dDHS_open	Peak_23303	chr17	32077278	32078347	29416	426
chr17	32091559	32091886	static	Peak_23304	.	-1	-1	.	0
chr17	32102468	32103046	static	Peak_23305	chr17	32102548	32102957	29417	409
chr17	32159005	32159442	static	Peak_23306	.	-1	-1	.	0
chr17	32162406	32162696	static	Peak_23307	.	-1	-1	.	0
chr17	32172969	32173899	static	Peak_23308	chr17	32173044	32173600	29418	556
chr17	32236756	32237568	static	Peak_23309	chr17	32236780	32237683	29423	788
chr17	32250528	32251056	static	Peak_23310	chr17	32250451	32251310	29425	528
chr17	32259278	32260027	static	Peak_23311	chr17	32259148	32259926	29428	648
chr17	32377912	32378502	static	Peak_23312	.	-1	-1	.	0
chr17	32387464	32388013	static	Peak_23313	.	-1	-1	.	0
chr17	32405386	32405858	static	Peak_23314	chr17	32405440	32405739	29433	299
chr17	32412392	32412782	static	Peak_23315	.	-1	-1	.	0
chr17	32418902	32419232	static	Peak_23316	chr17	32419002	32419171	29435	169
chr17	32420777	32421891	static	Peak_23317	chr17	32420620	32421978	29437	1114
chr17	32457591	32458666	static	Peak_23318	chr17	32457284	32459208	29439	1075
chr17	32464006	32464763	static	Peak_23319	chr17	32464471	32464744	29441	273
chr17	32487231	32488036	static	Peak_23320	chr17	32486990	32487949	29444	718
chr17	32490608	32491243	static	Peak_23321	chr17	32490609	32491110	29445	501
chr17	32501096	32501672	static	Peak_23322	chr17	32501307	32501598	29447	291
chr17	32519642	32519875	static	Peak_23323	chr17	32519538	32519992	29448	233
chr17	32525987	32526753	static	Peak_23324	chr17	32525701	32526735	29449	748
chr17	32557574	32558263	static	Peak_23325	chr17	32557691	32558066	29451	375
chr17	32616659	32617338	static	Peak_23326	chr17	32616591	32617340	29454	679
chr17	32620039	32620643	static	Peak_23327	chr17	32620047	32620571	29455	524
chr17	32629566	32629825	static	Peak_23328	.	-1	-1	.	0
chr17	32631642	32631842	static	Peak_23329	.	-1	-1	.	0
chr17	32638636	32638994	static	Peak_23330	chr17	32638685	32639087	29456	309
chr17	32640134	32640736	static	Peak_23331	chr17	32640085	32640433	29457	299
chr17	32642993	32643913	static	Peak_23332	chr17	32642806	32644137	29458	920
chr17	32673370	32673617	static	Peak_23333	chr17	32673356	32673636	29460	247
chr17	32717844	32718045	static	Peak_23334	.	-1	-1	.	0
chr17	32738794	32739326	static	Peak_23335	.	-1	-1	.	0
chr17	32772087	32772716	static	Peak_23336	chr17	32772051	32772445	29461	358
chr17	32774062	32774603	static	Peak_23337	chr17	32774112	32774683	29462	491
chr17	32821961	32822160	dDHS_open	Peak_23338	chr17	32822033	32822782	29465	127
chr17	32827777	32828415	static	Peak_23339	chr17	32827451	32828342	29469	565
chr17	32839934	32840167	static	Peak_23340	chr17	32839759	32840108	29471	174
chr17	32866125	32866325	static	Peak_23341	.	-1	-1	.	0
chr17	32883409	32883609	static	Peak_23342	.	-1	-1	.	0
chr17	32925221	32925420	dDHS_open	Peak_23343	chr17	32924400	32925439	29473	199
chr17	32966790	32967355	static	Peak_23344	chr17	32966941	32967319	29474	378
chr17	33026651	33027156	static	Peak_23345	chr17	33026608	33027078	29475	427
chr17	33028161	33028400	dDHS_open	Peak_23346	chr17	33028218	33028833	29476	182
chr17	33042075	33042401	static	Peak_23347	.	-1	-1	.	0
chr17	33054441	33054640	dDHS_close	Peak_23348	chr17	33053496	33054731	29478	199
chr17	33061532	33062300	static	Peak_23349	chr17	33061470	33062609	29480	768
chr17	33071901	33072700	dDHS_close	Peak_23350	chr17	33072104	33072805	29481	596
chr17	33084006	33084755	static	Peak_23351	chr17	33083624	33084782	29484	749
chr17	33101999	33103206	static	Peak_23352	chr17	33102568	33103192	29486	624
chr17	33129709	33130465	static	Peak_23353	chr17	33129909	33130436	29487	527
chr17	33169803	33170713	static	Peak_23354	chr17	33169930	33170462	29488	532
chr17	33226096	33226790	static	Peak_23355	chr17	33226121	33226788	29489	667
chr17	33229344	33229745	static	Peak_23356	chr17	33229249	33229741	29490	397
chr17	33495375	33496213	static	Peak_23357	chr17	33495399	33495997	29493	598
chr17	33531205	33532095	static	Peak_23358	chr17	33531123	33532006	29495	801
chr17	33640501	33641120	static	Peak_23359	chr17	33640438	33641181	29497	619
chr17	33660888	33661230	static	Peak_23360	chr17	33660856	33661318	29498	342
chr17	33765741	33766564	static	Peak_23361	chr17	33765706	33766540	29499	799
chr17	33776936	33777281	static	Peak_23362	.	-1	-1	.	0
chr17	33803660	33804228	static	Peak_23363	.	-1	-1	.	0
chr17	33821622	33822814	static	Peak_23364	chr17	33821630	33822661	29503	1031
chr17	33849900	33850338	static	Peak_23365	.	-1	-1	.	0
chr17	33854987	33855990	static	Peak_23366	chr17	33855002	33856059	29504	988
chr17	33882972	33883524	static	Peak_23367	chr17	33882969	33883526	29505	552
chr17	33896798	33897866	static	Peak_23368	chr17	33896541	33897807	29508	1009
chr17	33911561	33912080	dDHS_close	Peak_23369	chr17	33911238	33912360	29510	519
chr17	33916120	33916856	static	Peak_23370	chr17	33915861	33916883	29512	736
chr17	33918027	33918606	static	Peak_23371	chr17	33917982	33918826	29514	579
chr17	33925636	33926170	static	Peak_23372	chr17	33925704	33926052	29516	348
chr17	33939223	33939775	static	Peak_23373	.	-1	-1	.	0
chr17	33947197	33947613	static	Peak_23374	chr17	33947287	33948124	29517	326
chr17	33954151	33954928	static	Peak_23375	chr17	33953981	33955408	29518	777
chr17	33961373	33961885	static	Peak_23376	chr17	33961214	33961842	29520	469
chr17	33965478	33966284	static	Peak_23377	chr17	33965573	33966337	29522	711
chr17	33979830	33980623	static	Peak_23378	chr17	33979874	33980633	29523	749
chr17	34027428	34028077	static	Peak_23379	chr17	34027338	34028083	29524	649
chr17	34045807	34046735	static	Peak_23380	chr17	34045701	34047226	29525	928
chr17	34046926	34047141	static	Peak_23381	chr17	34045701	34047226	29525	215
chr17	34052590	34053233	static	Peak_23382	chr17	34052682	34053238	29526	551
chr17	34056165	34056730	static	Peak_23383	chr17	34056211	34056882	29530	519
chr17	34066040	34066900	static	Peak_23384	chr17	34066088	34067204	29533	812
chr17	34067625	34068052	static	Peak_23385	chr17	34067538	34068095	29534	427
chr17	34077171	34077705	static	Peak_23386	chr17	34077194	34077728	29537	511
chr17	34091022	34091451	static	Peak_23387	chr17	34090981	34091374	29539	352
chr17	34092239	34093283	static	Peak_23388	chr17	34092188	34093223	29541	984
chr17	34105555	34106003	static	Peak_23389	chr17	34105612	34105737	29542	125
chr17	34115613	34116105	static	Peak_23390	chr17	34115388	34116079	29544	466
chr17	34116713	34117015	static	Peak_23391	chr17	34116705	34116909	29545	196
chr17	34137058	34137611	static	Peak_23392	chr17	34137063	34137564	29547	501
chr17	34161278	34161982	static	Peak_23393	chr17	34161213	34161777	29548	499
chr17	34164658	34165190	static	Peak_23394	.	-1	-1	.	0
chr17	34168333	34169334	static	Peak_23395	chr17	34167682	34169583	29551	1001
chr17	34214369	34215020	static	Peak_23396	.	-1	-1	.	0
chr17	34238480	34238967	static	Peak_23397	.	-1	-1	.	0
chr17	34239887	34240251	static	Peak_23398	.	-1	-1	.	0
chr17	34256084	34256957	static	Peak_23399	.	-1	-1	.	0
chr17	34257975	34258301	static	Peak_23400	.	-1	-1	.	0
chr17	34258894	34259807	static	Peak_23401	.	-1	-1	.	0
chr17	34271394	34271594	static	Peak_23402	.	-1	-1	.	0
chr17	34272155	34272741	static	Peak_23403	chr17	34272197	34272698	29558	501
chr17	34279945	34280365	static	Peak_23404	chr17	34280110	34280239	29559	129
chr17	34307763	34308285	static	Peak_23405	.	-1	-1	.	0
chr17	34316902	34317583	static	Peak_23406	chr17	34317032	34317286	29561	254
chr17	34318103	34318413	static	Peak_23407	.	-1	-1	.	0
chr17	34324103	34324826	static	Peak_23408	chr17	34323990	34324969	29562	723
chr17	34331724	34331924	static	Peak_23409	chr17	34331748	34331983	29563	176
chr17	34334578	34335091	static	Peak_23410	chr17	34334549	34334783	29564	205
chr17	34335238	34335439	static	Peak_23411	chr17	34335215	34335371	29565	133
chr17	34341107	34341863	static	Peak_23412	chr17	34341357	34341717	29566	360
chr17	34355541	34356180	dDHS_close	Peak_23413	.	-1	-1	.	0
chr17	34361582	34362029	static	Peak_23414	.	-1	-1	.	0
chr17	34371761	34372129	static	Peak_23415	chr17	34372027	34372172	29568	102
chr17	34373616	34373958	static	Peak_23416	.	-1	-1	.	0
chr17	34394615	34394855	static	Peak_23417	.	-1	-1	.	0
chr17	34398496	34398708	static	Peak_23418	chr17	34398561	34398713	29569	147
chr17	34399894	34400278	static	Peak_23419	chr17	34400034	34400185	29570	151
chr17	34424623	34424878	static	Peak_23420	chr17	34424756	34424905	29571	122
chr17	34433024	34433507	static	Peak_23421	.	-1	-1	.	0
chr17	34441691	34442036	static	Peak_23422	.	-1	-1	.	0
chr17	34535365	34536111	static	Peak_23423	.	-1	-1	.	0
chr17	34692462	34692672	static	Peak_23424	.	-1	-1	.	0
chr17	34724095	34724909	static	Peak_23425	chr17	34723744	34725056	29575	814
chr17	34729075	34729447	static	Peak_23426	chr17	34728518	34729423	29577	348
chr17	34740361	34741800	dDHS_open	Peak_23427	chr17	34740036	34741968	29578	1439
chr17	34764071	34765269	static	Peak_23428	chr17	34764011	34764989	29582	918
chr17	34781508	34781923	static	Peak_23429	chr17	34781508	34781899	29584	391
chr17	34783747	34784617	static	Peak_23430	chr17	34783809	34784682	29585	808
chr17	34792201	34793000	dDHS_open	Peak_23431	chr17	34792048	34793022	29586	799
chr17	34798400	34798600	static	Peak_23432	chr17	34798405	34798548	29588	143
chr17	34864323	34864523	static	Peak_23433	.	-1	-1	.	0
chr17	34864878	34865418	static	Peak_23434	chr17	34864888	34865457	29590	530
chr17	34871386	34871622	static	Peak_23435	.	-1	-1	.	0
chr17	34880801	34881200	dDHS_close	Peak_23436	chr17	34880655	34881685	29591	399
chr17	34941720	34942069	static	Peak_23437	.	-1	-1	.	0
chr17	34942138	34942399	static	Peak_23438	.	-1	-1	.	0
chr17	34945528	34946176	static	Peak_23439	chr17	34945503	34946168	29592	640
chr17	34951739	34951981	static	Peak_23440	chr17	34951745	34952286	29593	236
chr17	34952038	34952432	static	Peak_23441	chr17	34951745	34952286	29593	248
chr17	34952825	34953153	static	Peak_23442	chr17	34953146	34953282	29594	7
chr17	34960341	34960920	dDHS_close	Peak_23443	chr17	34960274	34960662	29595	321
chr17	34962110	34962313	static	Peak_23444	.	-1	-1	.	0
chr17	34962401	34962760	dDHS_close	Peak_23445	.	-1	-1	.	0
chr17	34967628	34967903	static	Peak_23446	.	-1	-1	.	0
chr17	34973547	34974320	static	Peak_23447	chr17	34973198	34974242	29597	695
chr17	34987801	34988080	dDHS_close	Peak_23448	chr17	34986698	34988274	29598	279
chr17	34998944	34999954	static	Peak_23449	chr17	34998175	35000073	29603	1010
chr17	35018634	35019594	static	Peak_23450	chr17	35018743	35019347	29604	604
chr17	35031101	35032160	dDHS_open	Peak_23451	chr17	35030727	35032431	29605	1059
chr17	35035114	35035575	static	Peak_23452	chr17	35035025	35035981	29608	461
chr17	35036684	35037238	static	Peak_23453	chr17	35036328	35036875	29609	191
chr17	35048891	35049296	static	Peak_23454	chr17	35048843	35049311	29612	405
chr17	35052460	35052761	static	Peak_23455	.	-1	-1	.	0
chr17	35067875	35068614	static	Peak_23456	chr17	35067910	35068671	29613	704
chr17	35071048	35071427	static	Peak_23457	chr17	35071005	35071427	29614	379
chr17	35083514	35084040	static	Peak_23458	chr17	35083525	35083691	29616	166
chr17	35089266	35090017	static	Peak_23459	chr17	35088990	35089994	29617	728
chr17	35092342	35093227	static	Peak_23460	.	-1	-1	.	0
chr17	35093316	35093567	static	Peak_23461	.	-1	-1	.	0
chr17	35096396	35097202	static	Peak_23462	chr17	35095928	35096726	29618	330
chr17	35098043	35098340	static	Peak_23463	.	-1	-1	.	0
chr17	35105361	35105822	static	Peak_23464	.	-1	-1	.	0
chr17	35105968	35106326	static	Peak_23465	.	-1	-1	.	0
chr17	35112616	35113248	static	Peak_23466	chr17	35112659	35113240	29620	581
chr17	35116512	35117033	static	Peak_23467	chr17	35116488	35117058	29622	521
chr17	35118414	35119176	static	Peak_23468	chr17	35118626	35119288	29624	550
chr17	35137657	35138449	static	Peak_23469	chr17	35137718	35138618	29625	731
chr17	35158369	35158595	static	Peak_23470	chr17	35158088	35158555	29626	186
chr17	35158727	35159389	static	Peak_23471	chr17	35158763	35159420	29627	626
chr17	35183518	35184285	static	Peak_23472	chr17	35183311	35184249	29629	731
chr17	35184370	35185178	static	Peak_23473	chr17	35184554	35185367	29630	624
chr17	35196226	35196434	static	Peak_23474	.	-1	-1	.	0
chr17	35196526	35196796	static	Peak_23475	.	-1	-1	.	0
chr17	35226047	35226610	static	Peak_23476	chr17	35226052	35226645	29636	558
chr17	35240351	35240603	static	Peak_23477	chr17	35240319	35240626	29638	252
chr17	35258032	35258896	static	Peak_23478	chr17	35257661	35259163	29639	864
chr17	35262905	35263683	static	Peak_23479	chr17	35263105	35263678	29641	573
chr17	35268775	35269135	static	Peak_23480	chr17	35268362	35269039	29643	264
chr17	35271656	35272771	static	Peak_23481	chr17	35271711	35272900	29644	1060
chr17	35301470	35302534	static	Peak_23482	chr17	35301306	35302558	29645	1064
chr17	35315580	35315796	static	Peak_23483	chr17	35315615	35315804	29647	181
chr17	35349995	35350266	static	Peak_23484	.	-1	-1	.	0
chr17	35355497	35355960	static	Peak_23485	chr17	35355499	35355776	29649	277
chr17	35372560	35373534	static	Peak_23486	chr17	35372574	35373709	29650	960
chr17	35377381	35377760	dDHS_close	Peak_23487	chr17	35377435	35379326	29651	325
chr17	35379021	35379320	dDHS_open	Peak_23488	chr17	35377435	35379326	29651	299
chr17	35394937	35395431	static	Peak_23489	chr17	35394961	35395460	29653	470
chr17	35399604	35400249	static	Peak_23490	chr17	35399605	35401008	29655	644
chr17	35411549	35411760	static	Peak_23491	.	-1	-1	.	0
chr17	35438598	35439205	static	Peak_23492	chr17	35438709	35439214	29657	496
chr17	35516231	35516767	static	Peak_23493	chr17	35516228	35516780	29660	536
chr17	35606648	35607908	static	Peak_23494	chr17	35606701	35607998	29666	1207
chr17	35612878	35613103	static	Peak_23495	.	-1	-1	.	0
chr17	35613163	35613850	static	Peak_23496	chr17	35613279	35613550	29667	271
chr17	35614394	35614745	static	Peak_23497	chr17	35614443	35614642	29668	199
chr17	35614898	35615218	static	Peak_23498	chr17	35614989	35615145	29669	156
chr17	35621004	35621226	static	Peak_23499	.	-1	-1	.	0
chr17	35621298	35621531	static	Peak_23500	.	-1	-1	.	0
chr17	35622401	35623000	dDHS_close	Peak_23501	chr17	35622692	35623003	29670	308
chr17	35653623	35654280	static	Peak_23502	chr17	35653594	35654344	29671	657
chr17	35693724	35694156	static	Peak_23503	chr17	35693832	35694073	29672	241
chr17	35715013	35715451	static	Peak_23504	.	-1	-1	.	0
chr17	35804215	35805041	static	Peak_23505	chr17	35804214	35805018	29673	803
chr17	35810364	35811009	static	Peak_23506	chr17	35810591	35810931	29674	340
chr17	35844863	35845158	static	Peak_23507	.	-1	-1	.	0
chr17	35862443	35863157	static	Peak_23508	chr17	35862510	35863065	29675	555
chr17	35874846	35875132	static	Peak_23509	.	-1	-1	.	0
chr17	35913576	35914629	static	Peak_23510	chr17	35913759	35914176	29676	417
chr17	35940071	35940339	static	Peak_23511	.	-1	-1	.	0
chr17	35944761	35945480	dDHS_open	Peak_23512	chr17	35945089	35945254	29678	165
chr17	35950621	35951060	dDHS_open	Peak_23513	.	-1	-1	.	0
chr17	35951481	35952260	dDHS_open	Peak_23514	chr17	35951606	35951984	29680	378
chr17	35952541	35953400	dDHS_open	Peak_23515	.	-1	-1	.	0
chr17	35958289	35958707	static	Peak_23516	chr17	35958408	35958693	29681	285
chr17	35959719	35960454	static	Peak_23517	chr17	35959815	35960841	29682	639
chr17	35966825	35967041	static	Peak_23518	chr17	35966637	35967016	29683	191
chr17	35971616	35971960	static	Peak_23519	chr17	35971759	35972059	29684	201
chr17	35977977	35978767	static	Peak_23520	chr17	35978025	35978888	29688	742
chr17	35998085	35998607	static	Peak_23521	chr17	35998171	35998641	29689	436
chr17	36006461	36006820	dDHS_open	Peak_23522	chr17	36006479	36006920	29692	341
chr17	36010891	36011222	static	Peak_23523	chr17	36010569	36011022	29694	131
chr17	36016287	36017104	static	Peak_23524	chr17	36016428	36017145	29695	676
chr17	36033810	36034758	static	Peak_23525	chr17	36033670	36034942	29697	948
chr17	36046419	36047235	static	Peak_23526	chr17	36046244	36047351	29698	816
chr17	36053039	36054075	static	Peak_23527	.	-1	-1	.	0
chr17	36055830	36056158	static	Peak_23528	chr17	36055517	36057114	29704	328
chr17	36074939	36075139	static	Peak_23529	.	-1	-1	.	0
chr17	36106369	36107175	static	Peak_23530	chr17	36106277	36107259	29712	806
chr17	36116117	36117327	static	Peak_23531	.	-1	-1	.	0
chr17	36130750	36131048	static	Peak_23532	chr17	36130474	36130949	29714	199
chr17	36131246	36131638	static	Peak_23533	chr17	36131187	36131558	29715	312
chr17	36133928	36134675	static	Peak_23534	chr17	36133888	36134511	29717	583
chr17	36157382	36158041	static	Peak_23535	chr17	36157319	36157987	29720	605
chr17	36169529	36169894	static	Peak_23536	chr17	36169387	36169858	29722	329
chr17	36171998	36172486	static	Peak_23537	chr17	36171968	36172577	29723	488
chr17	36179565	36180186	static	Peak_23538	chr17	36179567	36180091	29724	524
chr17	36220415	36220664	static	Peak_23539	chr17	36220261	36220845	29727	249
chr17	36251072	36251410	static	Peak_23540	chr17	36251050	36251439	29730	338
chr17	36258378	36258625	static	Peak_23541	chr17	36258283	36258713	29731	247
chr17	36394261	36394985	static	Peak_23542	chr17	36394315	36394950	29737	635
chr17	36408016	36408981	static	Peak_23543	chr17	36407835	36409246	29738	965
chr17	36567095	36567714	static	Peak_23544	.	-1	-1	.	0
chr17	36623750	36624262	static	Peak_23545	chr17	36623670	36624207	29740	457
chr17	36965292	36965779	static	Peak_23546	chr17	36965534	36965785	29741	245
chr17	36967481	36967699	static	Peak_23547	.	-1	-1	.	0
chr17	36972608	36973524	static	Peak_23548	chr17	36972668	36974504	29742	856
chr17	36973609	36974487	static	Peak_23549	chr17	36972668	36974504	29742	878
chr17	37004226	37004527	static	Peak_23550	chr17	37004158	37004498	29747	272
chr17	37052058	37052308	static	Peak_23551	.	-1	-1	.	0
chr17	37057310	37057536	static	Peak_23552	chr17	37057209	37057700	29748	226
chr17	37079339	37080312	static	Peak_23553	chr17	37079275	37080549	29749	973
chr17	37088207	37089136	static	Peak_23554	chr17	37088085	37089051	29752	844
chr17	37094972	37096013	static	Peak_23555	chr17	37094922	37096125	29753	1041
chr17	37133986	37134430	static	Peak_23556	.	-1	-1	.	0
chr17	37165621	37166005	static	Peak_23557	chr17	37165628	37165864	29755	236
chr17	37340595	37341068	static	Peak_23558	chr17	37340607	37340859	29760	252
chr17	37353706	37354243	static	Peak_23559	chr17	37353769	37354149	29761	380
chr17	37355437	37355818	static	Peak_23560	chr17	37355476	37355823	29762	342
chr17	37407045	37408029	static	Peak_23561	chr17	37407026	37408241	29765	984
chr17	38528672	38529315	static	Peak_23562	.	-1	-1	.	0
chr17	39310604	39310804	static	Peak_23563	.	-1	-1	.	0
chr17	40658367	40658567	static	Peak_23564	.	-1	-1	.	0
chr17	40930932	40931132	static	Peak_23565	chr17	40930985	40931164	29766	147
chr17	40943111	40944064	static	Peak_23566	chr17	40943392	40943904	29767	512
chr17	40958190	40958955	static	Peak_23567	chr17	40958341	40958813	29769	472
chr17	40960589	40961071	static	Peak_23568	chr17	40960740	40961030	29770	290
chr17	41071152	41072276	static	Peak_23569	chr17	41070995	41072413	29771	1124
chr17	42755592	42755865	static	Peak_23570	chr17	42755613	42755870	29772	252
chr17	42780372	42781057	static	Peak_23571	chr17	42780503	42780744	29773	241
chr17	42888981	42889678	static	Peak_23572	chr17	42888873	42889701	29774	697
chr17	42890754	42891215	static	Peak_23573	chr17	42890677	42891231	29775	461
chr17	42919214	42919417	static	Peak_23574	chr17	42919129	42919602	29776	203
chr17	42984120	42984572	static	Peak_23575	chr17	42984151	42984365	29777	214
chr17	43012617	43014160	static	Peak_23576	chr17	43012593	43014127	29778	1510
chr17	43045135	43046270	static	Peak_23577	chr17	43045838	43046652	29780	432
chr17	43053006	43053304	static	Peak_23578	.	-1	-1	.	0
chr17	43075481	43075820	dDHS_close	Peak_23579	chr17	43075676	43076002	29782	144
chr17	43076401	43076940	dDHS_close	Peak_23580	.	-1	-1	.	0
chr17	43080232	43080683	static	Peak_23581	chr17	43080272	43080663	29783	391
chr17	43149773	43150138	static	Peak_23582	.	-1	-1	.	0
chr17	43153366	43153638	static	Peak_23583	chr17	43153302	43153638	29784	272
chr17	43242978	43243563	static	Peak_23584	chr17	43243048	43243451	29786	403
chr17	43250556	43250810	static	Peak_23585	chr17	43250344	43250571	29788	15
chr17	43275224	43275646	static	Peak_23586	chr17	43275354	43275647	29790	292
chr17	43308263	43308500	static	Peak_23587	chr17	43308131	43308375	29792	112
chr17	43314148	43314588	static	Peak_23588	chr17	43314216	43314564	29793	348
chr17	43347241	43347466	static	Peak_23589	chr17	43346780	43347368	29794	127
chr17	43366665	43366946	static	Peak_23590	chr17	43366857	43367101	29795	89
chr17	43378200	43378505	static	Peak_23591	chr17	43378125	43378491	29796	291
chr17	43402166	43402579	static	Peak_23592	chr17	43402103	43402633	29799	413
chr17	43407061	43407740	dDHS_close	Peak_23593	.	-1	-1	.	0
chr17	43411991	43412776	static	Peak_23594	chr17	43412237	43412814	29801	539
chr17	43419516	43419868	static	Peak_23595	.	-1	-1	.	0
chr17	43436576	43437043	static	Peak_23596	.	-1	-1	.	0
chr17	43447021	43447720	dDHS_close	Peak_23597	chr17	43447054	43447769	29802	666
chr17	43466774	43467204	static	Peak_23598	chr17	43466830	43467262	29806	374
chr17	43497427	43497900	static	Peak_23599	chr17	43497213	43497864	29807	437
chr17	43502324	43502782	static	Peak_23600	chr17	43502358	43502658	29808	300
chr17	43513595	43513795	static	Peak_23601	chr17	43513561	43513837	29812	200
chr17	43536695	43536904	static	Peak_23602	.	-1	-1	.	0
chr17	43655708	43655932	static	Peak_23603	.	-1	-1	.	0
chr17	43691527	43691923	static	Peak_23604	chr17	43691431	43691804	29816	277
chr17	43694663	43694947	static	Peak_23605	chr17	43694453	43695012	29817	284
chr17	43718161	43718361	static	Peak_23606	chr17	43717982	43718363	29819	200
chr17	43726658	43727058	static	Peak_23607	chr17	43726785	43726974	29820	189
chr17	43803784	43804578	static	Peak_23608	chr17	43803639	43804651	29823	794
chr17	43821418	43821976	static	Peak_23609	chr17	43821590	43822013	29826	386
chr17	43938648	43938934	static	Peak_23610	chr17	43938589	43939299	29828	286
chr17	43939585	43940375	static	Peak_23611	chr17	43940052	43941046	29830	323
chr17	43940426	43940980	static	Peak_23612	chr17	43940052	43941046	29830	554
chr17	43983687	43984216	static	Peak_23613	.	-1	-1	.	0
chr17	43997901	43998700	dDHS_close	Peak_23614	chr17	43997979	43998553	29832	574
chr17	44006891	44007091	static	Peak_23615	.	-1	-1	.	0
chr17	44193782	44194619	static	Peak_23616	chr17	44194058	44194494	29833	436
chr17	44204440	44204798	static	Peak_23617	chr17	44204558	44204920	29835	240
chr17	44208427	44209075	static	Peak_23618	chr17	44208519	44209018	29836	499
chr17	44212761	44213297	static	Peak_23619	chr17	44212691	44213447	29837	536
chr17	44215619	44215832	static	Peak_23620	chr17	44215533	44216126	29838	213
chr17	44237740	44238051	static	Peak_23621	chr17	44237866	44238188	29839	185
chr17	44242302	44243133	static	Peak_23622	chr17	44242142	44243119	29840	817
chr17	44267297	44267724	static	Peak_23623	.	-1	-1	.	0
chr17	44271296	44272000	static	Peak_23624	chr17	44271452	44271878	29841	426
chr17	44282908	44283256	static	Peak_23625	.	-1	-1	.	0
chr17	44873040	44873262	static	Peak_23626	.	-1	-1	.	0
chr17	44913681	44914604	static	Peak_23627	chr17	44913654	44914749	29845	923
chr17	45079926	45080465	static	Peak_23628	.	-1	-1	.	0
chr17	45082337	45082716	static	Peak_23629	chr17	45082358	45082553	29846	195
chr17	45147319	45147837	static	Peak_23630	chr17	45147463	45147705	29847	242
chr17	45193793	45194192	static	Peak_23631	.	-1	-1	.	0
chr17	45204219	45204690	static	Peak_23632	.	-1	-1	.	0
chr17	45270487	45270687	static	Peak_23633	.	-1	-1	.	0
chr17	45270753	45271339	static	Peak_23634	chr17	45270995	45271217	29848	222
chr17	45279913	45280396	static	Peak_23635	chr17	45279969	45280399	29849	427
chr17	45324969	45325201	static	Peak_23636	.	-1	-1	.	0
chr17	45402139	45402339	static	Peak_23637	.	-1	-1	.	0
chr17	45570018	45571103	static	Peak_23638	chr17	45569885	45571170	29850	1085
chr17	45615513	45615734	static	Peak_23639	.	-1	-1	.	0
chr17	45643625	45644178	static	Peak_23640	chr17	45643631	45644179	29852	547
chr17	45652270	45652640	static	Peak_23641	chr17	45652264	45652642	29853	370
chr17	45692361	45693005	static	Peak_23642	chr17	45692474	45693081	29855	531
chr17	45700634	45701066	static	Peak_23643	chr17	45700268	45702108	29859	432
chr17	45701733	45701985	static	Peak_23644	chr17	45700268	45702108	29859	252
chr17	45703481	45703760	dDHS_close	Peak_23645	chr17	45703258	45704670	29860	279
chr17	45704101	45704380	dDHS_close	Peak_23646	chr17	45703258	45704670	29860	279
chr17	45710044	45711728	static	Peak_23647	.	-1	-1	.	0
chr17	45721241	45722699	static	Peak_23648	.	-1	-1	.	0
chr17	45726336	45726554	static	Peak_23649	chr17	45726057	45727714	29872	218
chr17	45726780	45727227	static	Peak_23650	chr17	45726057	45727714	29872	447
chr17	45729119	45729559	static	Peak_23651	.	-1	-1	.	0
chr17	45734061	45734366	static	Peak_23652	chr17	45733643	45734484	29876	305
chr17	45734849	45736814	static	Peak_23653	.	-1	-1	.	0
chr17	45745265	45745980	static	Peak_23654	chr17	45745340	45745703	29878	363
chr17	45756254	45756619	static	Peak_23655	chr17	45755976	45756653	29879	365
chr17	45761120	45761524	static	Peak_23656	.	-1	-1	.	0
chr17	45763795	45764028	static	Peak_23657	chr17	45763742	45764052	29880	233
chr17	45766045	45766261	static	Peak_23658	chr17	45766043	45766575	29881	216
chr17	45766990	45767234	static	Peak_23659	chr17	45766818	45767052	29882	62
chr17	45778924	45780047	static	Peak_23660	chr17	45779515	45779926	29884	411
chr17	45800148	45800759	static	Peak_23661	chr17	45800313	45800691	29885	378
chr17	45815088	45815374	static	Peak_23662	.	-1	-1	.	0
chr17	45822686	45823634	static	Peak_23663	chr17	45822160	45823586	29888	900
chr17	45830981	45831380	dDHS_open	Peak_23664	chr17	45830691	45831646	29892	399
chr17	45837636	45838186	static	Peak_23665	chr17	45837208	45838306	29896	550
chr17	45839082	45839669	static	Peak_23666	chr17	45838365	45839776	29897	587
chr17	45842789	45843338	static	Peak_23667	chr17	45842760	45843311	29898	522
chr17	45845220	45845596	static	Peak_23668	chr17	45845190	45845511	29899	291
chr17	45861056	45862232	static	Peak_23669	chr17	45861212	45862042	29901	830
chr17	45868240	45868616	static	Peak_23670	chr17	45868238	45868397	29902	157
chr17	45872446	45872711	static	Peak_23671	.	-1	-1	.	0
chr17	45879248	45879448	static	Peak_23672	.	-1	-1	.	0
chr17	45879505	45879754	static	Peak_23673	chr17	45879470	45879634	29907	129
chr17	45879807	45880075	static	Peak_23674	.	-1	-1	.	0
chr17	45886063	45886323	static	Peak_23675	chr17	45886092	45886462	29908	231
chr17	45889938	45890156	static	Peak_23676	.	-1	-1	.	0
chr17	45903876	45904733	static	Peak_23677	chr17	45903670	45904754	29909	857
chr17	45936528	45937165	static	Peak_23678	chr17	45936700	45937007	29910	307
chr17	45938171	45938371	static	Peak_23679	.	-1	-1	.	0
chr17	45949621	45950100	dDHS_open	Peak_23680	chr17	45949413	45950172	29911	479
chr17	45956160	45956665	static	Peak_23681	chr17	45956113	45956496	29913	336
chr17	45970877	45971273	static	Peak_23682	chr17	45970903	45971205	29915	302
chr17	45981539	45981970	static	Peak_23683	chr17	45981670	45981920	29916	250
chr17	45984688	45985088	static	Peak_23684	chr17	45984617	45985291	29917	400
chr17	46006543	46006970	static	Peak_23685	chr17	46006517	46006983	29919	427
chr17	46008715	46009681	static	Peak_23686	chr17	46008749	46009665	29920	916
chr17	46010568	46010845	static	Peak_23687	.	-1	-1	.	0
chr17	46017821	46018180	dDHS_close	Peak_23688	chr17	46017787	46018061	29921	240
chr17	46021178	46021609	static	Peak_23689	chr17	46021108	46021716	29923	431
chr17	46023501	46023740	dDHS_close	Peak_23690	chr17	46022372	46024008	29925	239
chr17	46062681	46063221	static	Peak_23691	chr17	46062819	46063106	29926	287
chr17	46087622	46087925	static	Peak_23692	chr17	46087570	46087888	29927	266
chr17	46094845	46095705	static	Peak_23693	chr17	46095012	46095408	29928	396
chr17	46109141	46109720	dDHS_close	Peak_23694	chr17	46109224	46110683	29930	496
chr17	46110021	46110660	dDHS_close	Peak_23695	chr17	46109224	46110683	29930	639
chr17	46131165	46131972	static	Peak_23696	chr17	46131183	46131970	29932	787
chr17	46133879	46134292	static	Peak_23697	chr17	46133820	46134308	29933	413
chr17	46135322	46135774	static	Peak_23698	chr17	46135328	46135747	29934	419
chr17	46136345	46136731	static	Peak_23699	chr17	46136395	46136901	29935	336
chr17	46140906	46141765	static	Peak_23700	chr17	46140599	46141689	29936	783
chr17	46152743	46153447	static	Peak_23701	chr17	46152746	46153406	29937	660
chr17	46155023	46155418	static	Peak_23702	chr17	46154977	46155366	29938	343
chr17	46167460	46168319	static	Peak_23703	chr17	46167375	46168400	29941	859
chr17	46169641	46169980	dDHS_open	Peak_23704	chr17	46168711	46169971	29942	330
chr17	46188149	46188745	static	Peak_23705	chr17	46188054	46188658	29943	509
chr17	46190147	46190684	static	Peak_23706	chr17	46190236	46190711	29945	448
chr17	46193240	46193863	static	Peak_23707	chr17	46193230	46193790	29946	550
chr17	46210660	46211387	static	Peak_23708	chr17	46210733	46211296	29948	563
chr17	46211930	46212268	static	Peak_23709	chr17	46212021	46212315	29949	247
chr17	46228540	46228878	static	Peak_23710	.	-1	-1	.	0
chr17	46247710	46248270	static	Peak_23711	chr17	46247811	46248100	29951	289
chr17	46260861	46261700	dDHS_close	Peak_23712	chr17	46260885	46261623	29952	738
chr17	46266581	46267120	dDHS_close	Peak_23713	chr17	46266365	46267327	29953	539
chr17	46269087	46269349	static	Peak_23714	chr17	46269157	46269316	29955	159
chr17	46275761	46276300	dDHS_close	Peak_23715	chr17	46275749	46276155	29957	394
chr17	46276335	46276546	static	Peak_23716	chr17	46276460	46276773	29958	86
chr17	46281033	46281233	static	Peak_23717	chr17	46281100	46281265	29959	133
chr17	46290000	46290801	static	Peak_23718	chr17	46290323	46290693	29960	370
chr17	46296804	46298098	static	Peak_23719	chr17	46296743	46298450	29961	1294
chr17	46339241	46340124	static	Peak_23720	chr17	46339321	46340014	29962	693
chr17	46384597	46385378	static	Peak_23721	chr17	46384629	46385324	29964	695
chr17	46390534	46391034	static	Peak_23722	.	-1	-1	.	0
chr17	46402449	46403245	static	Peak_23723	chr17	46402542	46403071	29967	529
chr17	46419633	46420158	static	Peak_23724	.	-1	-1	.	0
chr17	46435370	46435621	static	Peak_23725	chr17	46435540	46435796	29968	81
chr17	46464619	46465436	static	Peak_23726	chr17	46464681	46465384	29969	703
chr17	46520178	46520986	static	Peak_23727	chr17	46520224	46520972	29970	748
chr17	46543596	46543914	static	Peak_23728	.	-1	-1	.	0
chr17	46563399	46563784	static	Peak_23729	.	-1	-1	.	0
chr17	46575263	46575953	static	Peak_23730	chr17	46575156	46575956	29972	690
chr17	46576258	46576525	static	Peak_23731	.	-1	-1	.	0
chr17	46582125	46582325	static	Peak_23732	.	-1	-1	.	0
chr17	46589072	46590471	static	Peak_23733	chr17	46589539	46590737	29976	932
chr17	46592210	46592527	static	Peak_23734	chr17	46592057	46592782	29977	317
chr17	46598504	46598704	static	Peak_23735	.	-1	-1	.	0
chr17	46599042	46599590	static	Peak_23736	chr17	46599190	46599534	29979	344
chr17	46605163	46605460	static	Peak_23737	chr17	46605248	46605494	29980	212
chr17	46620700	46621299	static	Peak_23738	chr17	46620773	46621356	29981	526
chr17	46633631	46633969	static	Peak_23739	chr17	46633572	46633813	29982	182
chr17	46642530	46642917	static	Peak_23740	chr17	46642625	46642898	29983	273
chr17	46649989	46650640	static	Peak_23741	.	-1	-1	.	0
chr17	46682662	46682862	static	Peak_23742	.	-1	-1	.	0
chr17	46683226	46683426	static	Peak_23743	chr17	46683236	46683452	29984	190
chr17	46689770	46690320	static	Peak_23744	chr17	46689792	46690369	29985	528
chr17	46692822	46693662	static	Peak_23745	chr17	46692790	46693531	29986	709
chr17	46726822	46727094	static	Peak_23746	.	-1	-1	.	0
chr17	46727218	46727757	static	Peak_23747	chr17	46727278	46727759	29987	479
chr17	46782049	46782286	static	Peak_23748	chr17	46781776	46783557	29989	237
chr17	46782578	46783560	static	Peak_23749	chr17	46781776	46783557	29989	979
chr17	46787241	46787460	dDHS_open	Peak_23750	chr17	46787203	46787662	29990	219
chr17	46810888	46811643	static	Peak_23751	chr17	46811055	46811488	29991	433
chr17	46817516	46818322	static	Peak_23752	chr17	46817259	46818434	29993	806
chr17	46841612	46842486	static	Peak_23753	chr17	46841726	46842308	29995	582
chr17	46848057	46848898	static	Peak_23754	chr17	46848169	46848591	29996	422
chr17	46848916	46849306	static	Peak_23755	chr17	46848849	46849271	29997	355
chr17	46862723	46863763	static	Peak_23756	.	-1	-1	.	0
chr17	46865824	46866391	static	Peak_23757	chr17	46865494	46866593	30003	567
chr17	46870983	46871501	static	Peak_23758	chr17	46870512	46871828	30004	518
chr17	46872401	46872820	dDHS_open	Peak_23759	chr17	46872021	46874017	30005	419
chr17	46884525	46884880	static	Peak_23760	chr17	46884765	46885073	30006	115
chr17	46888583	46889534	static	Peak_23761	chr17	46888573	46889525	30007	942
chr17	46909066	46910731	static	Peak_23762	chr17	46909115	46910716	30009	1601
chr17	46919202	46920335	static	Peak_23763	chr17	46919237	46920098	30011	861
chr17	46946220	46946745	static	Peak_23764	.	-1	-1	.	0
chr17	46993601	46993840	dDHS_open	Peak_23765	chr17	46993525	46993872	30013	239
chr17	46994081	46994400	dDHS_open	Peak_23766	chr17	46994304	46995332	30015	96
chr17	47003703	47003972	static	Peak_23767	.	-1	-1	.	0
chr17	47009059	47009621	static	Peak_23768	chr17	47009091	47010159	30016	530
chr17	47009844	47010251	static	Peak_23769	chr17	47009091	47010159	30016	315
chr17	47011020	47011340	static	Peak_23770	chr17	47011074	47011274	30018	200
chr17	47013254	47013898	static	Peak_23771	chr17	47013219	47013850	30019	596
chr17	47017002	47017228	static	Peak_23772	chr17	47016904	47017253	30020	226
chr17	47026180	47027767	static	Peak_23773	.	-1	-1	.	0
chr17	47040844	47041342	static	Peak_23774	chr17	47040922	47041080	30023	158
chr17	47131621	47132200	dDHS_close	Peak_23775	chr17	47131692	47132377	30025	508
chr17	47135948	47136173	static	Peak_23776	chr17	47135717	47136125	30026	177
chr17	47139346	47139964	static	Peak_23777	chr17	47139399	47139770	30027	371
chr17	47146053	47147983	static	Peak_23778	chr17	47146541	47147759	30029	1218
chr17	47170528	47170918	static	Peak_23779	.	-1	-1	.	0
chr17	47175709	47176339	static	Peak_23780	.	-1	-1	.	0
chr17	47196836	47197466	static	Peak_23781	chr17	47196775	47197342	30032	506
chr17	47276854	47277063	static	Peak_23782	chr17	47276756	47277041	30034	187
chr17	47311642	47312184	static	Peak_23783	chr17	47311721	47311935	30035	214
chr17	47383692	47384276	static	Peak_23784	chr17	47383610	47383887	30037	195
chr17	47440553	47440766	static	Peak_23785	chr17	47440566	47440879	30039	200
chr17	47505417	47506156	static	Peak_23786	chr17	47505708	47506212	30040	448
chr17	47520180	47520561	static	Peak_23787	chr17	47520262	47520514	30041	252
chr17	47532195	47532977	static	Peak_23788	chr17	47531601	47532914	30042	719
chr17	47561028	47561459	static	Peak_23789	chr17	47561160	47561516	30043	299
chr17	47565865	47566065	static	Peak_23790	.	-1	-1	.	0
chr17	47574021	47574451	static	Peak_23791	chr17	47573367	47575302	30044	430
chr17	47576142	47576910	static	Peak_23792	chr17	47575653	47576930	30045	768
chr17	47582428	47582865	static	Peak_23793	chr17	47582536	47582750	30049	214
chr17	47595180	47595634	static	Peak_23794	chr17	47595251	47595658	30052	383
chr17	47601226	47601895	static	Peak_23795	chr17	47601144	47602000	30055	669
chr17	47609514	47610781	static	Peak_23796	chr17	47609022	47611021	30056	1267
chr17	47626221	47626650	static	Peak_23797	.	-1	-1	.	0
chr17	47638782	47639645	static	Peak_23798	chr17	47638605	47639534	30058	752
chr17	47644906	47645506	static	Peak_23799	chr17	47644883	47645571	30062	600
chr17	47647856	47648821	static	Peak_23800	chr17	47647900	47649168	30063	921
chr17	47674835	47675435	static	Peak_23801	chr17	47675103	47675390	30065	287
chr17	47729955	47730644	static	Peak_23802	chr17	47730045	47731017	30067	599
chr17	47730654	47730854	static	Peak_23803	chr17	47730045	47731017	30067	200
chr17	47747874	47748768	static	Peak_23804	chr17	47747783	47748739	30074	865
chr17	47765758	47766879	static	Peak_23805	chr17	47765734	47767365	30075	1121
chr17	47824627	47825437	static	Peak_23806	chr17	47824604	47825409	30078	782
chr17	47831524	47832233	static	Peak_23807	chr17	47831175	47832401	30080	709
chr17	47873596	47874934	static	Peak_23808	chr17	47873793	47875297	30081	1141
chr17	47898982	47899909	static	Peak_23809	chr17	47898955	47900253	30087	927
chr17	47900035	47900279	static	Peak_23810	chr17	47898955	47900253	30087	218
chr17	47905826	47906026	static	Peak_23811	chr17	47905726	47905843	30088	17
chr17	47942056	47942548	static	Peak_23812	chr17	47942077	47942338	30091	261
chr17	47979041	47979460	dDHS_close	Peak_23813	chr17	47979052	47979707	30094	408
chr17	47982649	47982890	static	Peak_23814	chr17	47982589	47982973	30095	241
chr17	48001386	48001682	static	Peak_23815	chr17	48001538	48001892	30096	144
chr17	48025316	48025569	static	Peak_23816	chr17	48025306	48025505	30099	189
chr17	48036092	48036508	static	Peak_23817	chr17	48035934	48036521	30100	416
chr17	48046279	48047226	static	Peak_23818	chr17	48045994	48047233	30101	947
chr17	48054304	48054563	static	Peak_23819	chr17	48054113	48054486	30102	182
chr17	48061841	48062080	dDHS_open	Peak_23820	chr17	48060981	48062209	30106	239
chr17	48063051	48063304	static	Peak_23821	chr17	48062885	48063349	30108	253
chr17	48110514	48111601	static	Peak_23822	chr17	48110557	48112065	30111	1044
chr17	48138760	48139251	static	Peak_23823	chr17	48138727	48139219	30116	459
chr17	48178259	48179337	static	Peak_23824	chr17	48178246	48179302	30118	1043
chr17	48237983	48238381	static	Peak_23825	chr17	48237931	48238341	30119	358
chr17	48256910	48257132	static	Peak_23826	.	-1	-1	.	0
chr17	48340777	48341027	static	Peak_23827	chr17	48340752	48340998	30122	221
chr17	48548740	48549857	static	Peak_23828	chr17	48548184	48550037	30126	1117
chr17	48606890	48607200	static	Peak_23829	chr17	48606802	48607138	30128	248
chr17	48624221	48624681	static	Peak_23830	chr17	48624312	48624571	30129	259
chr17	48637366	48637627	static	Peak_23831	chr17	48637327	48637636	30130	261
chr17	48640103	48640826	static	Peak_23832	chr17	48640243	48640873	30131	583
chr17	48659339	48659569	static	Peak_23833	.	-1	-1	.	0
chr17	48659707	48659950	static	Peak_23834	.	-1	-1	.	0
chr17	48737713	48738072	static	Peak_23835	chr17	48737745	48738150	30134	327
chr17	49071002	49071478	static	Peak_23836	chr17	49070797	49071419	30137	417
chr17	49077783	49078603	static	Peak_23837	chr17	49077824	49078473	30138	649
chr17	49290203	49290411	static	Peak_23838	chr17	49290210	49290655	30143	201
chr17	49404701	49405000	dDHS_close	Peak_23839	chr17	49404711	49405138	30149	289
chr17	49405794	49405995	static	Peak_23840	.	-1	-1	.	0
chr17	49406252	49406582	static	Peak_23841	.	-1	-1	.	0
chr17	49421936	49422528	static	Peak_23842	.	-1	-1	.	0
chr17	49432629	49433445	static	Peak_23843	.	-1	-1	.	0
chr17	49443606	49443827	static	Peak_23844	chr17	49443312	49443786	30150	180
chr17	49443922	49444385	static	Peak_23845	chr17	49444042	49445097	30151	343
chr17	49444481	49445039	static	Peak_23846	chr17	49444042	49445097	30151	558
chr17	49453364	49453778	static	Peak_23847	chr17	49453627	49453890	30152	151
chr17	49488581	49489220	dDHS_close	Peak_23848	chr17	49488560	49489399	30153	639
chr17	49490043	49490332	static	Peak_23849	.	-1	-1	.	0
chr17	49507072	49507533	static	Peak_23850	chr17	49507080	49508881	30154	453
chr17	49507727	49508694	static	Peak_23851	chr17	49507080	49508881	30154	967
chr17	49531917	49532401	static	Peak_23852	.	-1	-1	.	0
chr17	49539271	49539954	static	Peak_23853	chr17	49539514	49539788	30155	274
chr17	49553425	49553805	static	Peak_23854	.	-1	-1	.	0
chr17	49558957	49559445	static	Peak_23855	chr17	49558975	49559702	30157	470
chr17	49561921	49562860	dDHS_close	Peak_23856	chr17	49561632	49562810	30159	889
chr17	49567484	49568515	static	Peak_23857	chr17	49567360	49568810	30161	1031
chr17	49571319	49572103	static	Peak_23858	chr17	49571315	49572802	30164	784
chr17	49673566	49673981	static	Peak_23859	chr17	49673582	49673762	30177	180
chr17	50232010	50232275	static	Peak_23860	.	-1	-1	.	0
chr17	50283481	50284020	dDHS_close	Peak_23861	chr17	50283506	50284237	30185	514
chr17	50430953	50431186	static	Peak_23862	.	-1	-1	.	0
chr17	50431843	50432468	static	Peak_23863	chr17	50431928	50433183	30189	540
chr17	50509836	50510331	static	Peak_23864	.	-1	-1	.	0
chr17	50517506	50517708	static	Peak_23865	.	-1	-1	.	0
chr17	50528282	50529728	static	Peak_23866	chr17	50528170	50529140	30192	858
chr17	50536340	50536995	static	Peak_23867	chr17	50536435	50536901	30195	466
chr17	50559261	50559700	dDHS_open	Peak_23868	chr17	50559343	50559615	30196	272
chr17	50578648	50579194	static	Peak_23869	chr17	50578542	50579265	30198	546
chr17	50609586	50610437	static	Peak_23870	chr17	50609698	50610431	30199	733
chr17	50642405	50642947	static	Peak_23871	chr17	50642499	50642766	30201	267
chr17	50647578	50648448	static	Peak_23872	chr17	50647503	50648637	30202	870
chr17	50648484	50649146	static	Peak_23873	chr17	50648839	50649498	30203	307
chr17	50654333	50654877	static	Peak_23874	chr17	50654638	50654832	30204	194
chr17	50658795	50659079	static	Peak_23875	chr17	50658751	50658874	30205	79
chr17	50674741	50675300	dDHS_close	Peak_23876	.	-1	-1	.	0
chr17	50684008	50684960	static	Peak_23877	chr17	50684069	50685005	30206	891
chr17	50697014	50697815	static	Peak_23878	chr17	50697016	50697444	30207	428
chr17	50705212	50705413	static	Peak_23879	.	-1	-1	.	0
chr17	50761018	50761913	static	Peak_23880	chr17	50761346	50761683	30209	337
chr17	50789927	50790350	static	Peak_23881	.	-1	-1	.	0
chr17	50817349	50817887	static	Peak_23882	chr17	50817220	50817914	30210	538
chr17	50824427	50824899	static	Peak_23883	chr17	50824233	50824895	30212	468
chr17	50827355	50828028	static	Peak_23884	chr17	50827199	50827975	30213	620
chr17	50874836	50875290	static	Peak_23885	.	-1	-1	.	0
chr17	50893117	50893462	static	Peak_23886	chr17	50893074	50893385	30216	268
chr17	51130157	51130659	static	Peak_23887	.	-1	-1	.	0
chr17	51153100	51153628	static	Peak_23888	chr17	51153290	51153520	30220	230
chr17	51175600	51176095	static	Peak_23889	.	-1	-1	.	0
chr17	51317630	51319194	static	Peak_23890	chr17	51317561	51319179	30222	1549
chr17	51506561	51507480	dDHS_close	Peak_23891	chr17	51506589	51507372	30223	783
chr17	51650192	51650502	static	Peak_23892	.	-1	-1	.	0
chr17	51682994	51683379	static	Peak_23893	.	-1	-1	.	0
chr17	51991901	51992620	dDHS_close	Peak_23894	chr17	51991930	51992519	30224	589
chr17	51993281	51993493	static	Peak_23895	.	-1	-1	.	0
chr17	53139153	53139353	static	Peak_23896	.	-1	-1	.	0
chr17	53560414	53560809	static	Peak_23897	chr17	53560521	53560771	30227	250
chr17	53602533	53602856	static	Peak_23898	chr17	53602418	53602783	30229	250
chr17	53617851	53619128	static	Peak_23899	chr17	53617913	53619457	30231	1215
chr17	53670308	53670682	static	Peak_23900	.	-1	-1	.	0
chr17	53705556	53706651	static	Peak_23901	.	-1	-1	.	0
chr17	53707344	53707809	static	Peak_23902	.	-1	-1	.	0
chr17	53709184	53709855	static	Peak_23903	chr17	53708971	53709468	30234	284
chr17	53717222	53717541	static	Peak_23904	.	-1	-1	.	0
chr17	53717618	53718089	static	Peak_23905	chr17	53717662	53718468	30239	427
chr17	53719452	53720000	static	Peak_23906	chr17	53719595	53719984	30240	389
chr17	53726381	53727205	static	Peak_23907	chr17	53726283	53727114	30241	733
chr17	53727578	53728198	static	Peak_23908	chr17	53727720	53728124	30242	404
chr17	53735511	53736212	static	Peak_23909	chr17	53735500	53736097	30243	586
chr17	53759823	53760464	static	Peak_23910	chr17	53759766	53760298	30244	475
chr17	53766854	53768044	static	Peak_23911	chr17	53766767	53768029	30246	1175
chr17	53782362	53783370	static	Peak_23912	chr17	53781688	53783321	30247	959
chr17	53783626	53783981	static	Peak_23913	chr17	53783906	53784193	30248	75
chr17	53789501	53789740	dDHS_close	Peak_23914	chr17	53789378	53790272	30250	239
chr17	53794432	53794847	static	Peak_23915	chr17	53794282	53794795	30251	363
chr17	53828507	53829379	static	Peak_23916	chr17	53828287	53829506	30252	872
chr17	53985000	53986119	static	Peak_23917	chr17	53985120	53985905	30253	785
chr17	54009040	54009769	static	Peak_23918	chr17	54009382	54009586	30254	204
chr17	55169196	55169396	static	Peak_23919	.	-1	-1	.	0
chr17	55841853	55842130	static	Peak_23920	.	-1	-1	.	0
chr17	55851525	55852400	static	Peak_23921	chr17	55851490	55852252	30255	727
chr17	55865650	55865950	static	Peak_23922	.	-1	-1	.	0
chr17	56018246	56018497	static	Peak_23923	chr17	56017718	56018506	30256	251
chr17	56031314	56031521	static	Peak_23924	chr17	56031239	56031673	30258	207
chr17	56032029	56032364	static	Peak_23925	.	-1	-1	.	0
chr17	56043238	56043777	static	Peak_23926	chr17	56043262	56043421	30259	159
chr17	56071266	56071880	static	Peak_23927	chr17	56071357	56071581	30260	224
chr17	56084965	56085165	static	Peak_23928	chr17	56084309	56084969	30261	4
chr17	56098267	56099194	static	Peak_23929	chr17	56098328	56099057	30263	729
chr17	56115790	56116318	static	Peak_23930	chr17	56116105	56116337	30266	213
chr17	56135449	56136004	static	Peak_23931	chr17	56135449	56135923	30267	474
chr17	56144861	56145280	dDHS_close	Peak_23932	chr17	56144637	56145439	30268	419
chr17	56146401	56146920	dDHS_close	Peak_23933	chr17	56146432	56146766	30269	334
chr17	56147661	56147960	dDHS_close	Peak_23934	chr17	56147729	56148121	30270	231
chr17	56148478	56148981	static	Peak_23935	chr17	56148329	56149061	30271	503
chr17	56167306	56167896	static	Peak_23936	chr17	56167331	56167686	30275	355
chr17	56175708	56176601	static	Peak_23937	chr17	56175690	56176536	30277	828
chr17	56179721	56179920	dDHS_open	Peak_23938	chr17	56179541	56179875	30278	154
chr17	56190556	56191026	static	Peak_23939	.	-1	-1	.	0
chr17	56196190	56196390	static	Peak_23940	.	-1	-1	.	0
chr17	56218289	56219177	static	Peak_23941	chr17	56218296	56219538	30280	881
chr17	56238600	56239010	static	Peak_23942	chr17	56238730	56238963	30281	233
chr17	56240302	56240625	static	Peak_23943	chr17	56240319	56240574	30282	255
chr17	56247886	56248568	static	Peak_23944	chr17	56247900	56248492	30283	592
chr17	56256589	56257188	static	Peak_23945	.	-1	-1	.	0
chr17	56257781	56258180	dDHS_close	Peak_23946	.	-1	-1	.	0
chr17	56259440	56259978	static	Peak_23947	chr17	56258984	56260246	30290	538
chr17	56261021	56261760	dDHS_close	Peak_23948	chr17	56261171	56261611	30291	440
chr17	56264301	56264800	dDHS_close	Peak_23949	chr17	56263679	56264800	30293	499
chr17	56273103	56273782	static	Peak_23950	.	-1	-1	.	0
chr17	56293224	56293561	static	Peak_23951	chr17	56293043	56293434	30296	210
chr17	56301656	56302277	static	Peak_23952	chr17	56301641	56302198	30297	542
chr17	56303057	56303472	static	Peak_23953	chr17	56303092	56303495	30298	380
chr17	56305208	56305554	static	Peak_23954	chr17	56305191	56305539	30299	331
chr17	56309626	56310347	static	Peak_23955	chr17	56309433	56310380	30301	721
chr17	56311004	56311707	static	Peak_23956	chr17	56310978	56311790	30302	703
chr17	56323026	56323728	static	Peak_23957	chr17	56322956	56323556	30303	530
chr17	56324701	56325380	dDHS_close	Peak_23958	chr17	56324787	56325165	30304	378
chr17	56345901	56346380	dDHS_close	Peak_23959	chr17	56345687	56346410	30307	479
chr17	56347521	56347820	dDHS_close	Peak_23960	chr17	56347407	56348671	30308	299
chr17	56350121	56350900	dDHS_close	Peak_23961	chr17	56350202	56350921	30309	698
chr17	56357925	56358642	static	Peak_23962	chr17	56358112	56358573	30311	461
chr17	56359201	56359780	dDHS_close	Peak_23963	chr17	56359269	56359624	30312	355
chr17	56381446	56381707	static	Peak_23964	chr17	56381602	56381708	30314	105
chr17	56381749	56381949	static	Peak_23965	.	-1	-1	.	0
chr17	56395249	56396308	static	Peak_23966	chr17	56395274	56396414	30315	1034
chr17	56408484	56409126	static	Peak_23967	chr17	56408684	56408865	30317	181
chr17	56415860	56416857	static	Peak_23968	chr17	56415488	56416579	30318	719
chr17	56418962	56419474	static	Peak_23969	chr17	56419062	56419469	30319	407
chr17	56428734	56429072	static	Peak_23970	chr17	56428806	56429001	30321	195
chr17	56429459	56430941	static	Peak_23971	chr17	56429420	56431053	30322	1482
chr17	56443402	56443923	static	Peak_23972	chr17	56443360	56443757	30323	355
chr17	56464897	56465761	static	Peak_23973	chr17	56464879	56465814	30324	864
chr17	56476683	56476891	static	Peak_23974	.	-1	-1	.	0
chr17	56497093	56497391	static	Peak_23975	.	-1	-1	.	0
chr17	56513032	56513581	static	Peak_23976	chr17	56513025	56513340	30326	308
chr17	56532700	56533152	static	Peak_23977	chr17	56532711	56533084	30327	373
chr17	56544735	56545551	static	Peak_23978	chr17	56544777	56545125	30328	348
chr17	56547648	56547888	static	Peak_23979	.	-1	-1	.	0
chr17	56601300	56602279	static	Peak_23980	chr17	56601309	56602320	30331	970
chr17	56609874	56610469	static	Peak_23981	chr17	56609967	56610343	30332	376
chr17	56618978	56619193	static	Peak_23982	.	-1	-1	.	0
chr17	56646772	56647618	static	Peak_23983	chr17	56646682	56647525	30334	753
chr17	56692439	56692676	static	Peak_23984	.	-1	-1	.	0
chr17	56698900	56699112	static	Peak_23985	.	-1	-1	.	0
chr17	56710083	56710509	static	Peak_23986	.	-1	-1	.	0
chr17	56723409	56724692	static	Peak_23987	chr17	56723257	56725000	30335	1283
chr17	56743473	56743673	static	Peak_23988	.	-1	-1	.	0
chr17	56749026	56749807	static	Peak_23989	chr17	56748910	56749840	30336	781
chr17	56751554	56751897	static	Peak_23990	chr17	56751268	56752337	30337	343
chr17	56751952	56752297	static	Peak_23991	chr17	56751268	56752337	30337	345
chr17	56752375	56752967	static	Peak_23992	chr17	56752576	56752997	30338	391
chr17	56766191	56767055	static	Peak_23993	chr17	56766154	56766912	30342	721
chr17	56782683	56783135	static	Peak_23994	chr17	56782790	56782944	30344	154
chr17	56791114	56791833	static	Peak_23995	chr17	56791242	56791662	30345	420
chr17	56808271	56808723	static	Peak_23996	chr17	56808211	56808681	30346	410
chr17	56812112	56812999	static	Peak_23997	chr17	56812085	56813040	30347	887
chr17	56826296	56826589	static	Peak_23998	chr17	56826304	56826526	30348	222
chr17	56856229	56857429	static	Peak_23999	chr17	56856049	56857417	30349	1188
chr17	56896958	56897257	static	Peak_24000	chr17	56896892	56897248	30350	290
chr17	56901570	56901879	static	Peak_24001	chr17	56901385	56901811	30352	241
chr17	56903823	56904912	static	Peak_24002	chr17	56903806	56905306	30354	1089
chr17	56919773	56920325	static	Peak_24003	chr17	56919833	56920385	30355	492
chr17	56970141	56970420	dDHS_open	Peak_24004	chr17	56970316	56971008	30356	104
chr17	57069480	57069916	static	Peak_24005	chr17	57069506	57070100	30358	410
chr17	57074622	57075463	static	Peak_24006	chr17	57074414	57075425	30359	803
chr17	57129186	57130063	static	Peak_24007	chr17	57129033	57130164	30361	877
chr17	57136338	57137131	static	Peak_24008	chr17	57136426	57137271	30362	705
chr17	57150408	57151265	static	Peak_24009	chr17	57150313	57151466	30363	857
chr17	57170863	57171794	static	Peak_24010	chr17	57170367	57171989	30364	931
chr17	57195789	57196024	static	Peak_24011	chr17	57195458	57196218	30367	235
chr17	57198310	57198852	static	Peak_24012	.	-1	-1	.	0
chr17	57199231	57199488	static	Peak_24013	.	-1	-1	.	0
chr17	57199527	57200279	static	Peak_24014	.	-1	-1	.	0
chr17	57201559	57201952	static	Peak_24015	chr17	57201141	57202290	30371	393
chr17	57236039	57236321	static	Peak_24016	.	-1	-1	.	0
chr17	57306361	57306565	static	Peak_24017	chr17	57306563	57306732	30372	2
chr17	57333761	57335580	dDHS_close	Peak_24018	.	-1	-1	.	0
chr17	57341333	57341654	static	Peak_24019	chr17	57341112	57341617	30379	284
chr17	57367195	57368008	static	Peak_24020	chr17	57366907	57368163	30403	813
chr17	57369381	57370440	dDHS_close	Peak_24021	chr17	57369344	57371184	30405	1059
chr17	57372261	57372800	dDHS_close	Peak_24022	.	-1	-1	.	0
chr17	57375386	57375776	static	Peak_24023	.	-1	-1	.	0
chr17	57381199	57381399	static	Peak_24024	chr17	57381037	57381953	30407	200
chr17	57381450	57381798	static	Peak_24025	chr17	57381037	57381953	30407	348
chr17	57386762	57387786	static	Peak_24026	.	-1	-1	.	0
chr17	57388696	57389256	static	Peak_24027	.	-1	-1	.	0
chr17	57414653	57415550	static	Peak_24028	chr17	57414544	57415611	30411	897
chr17	57416113	57416541	static	Peak_24029	chr17	57416318	57416548	30412	223
chr17	57435320	57435730	static	Peak_24030	chr17	57435427	57435748	30413	303
chr17	57474200	57474434	static	Peak_24031	chr17	57474298	57474474	30414	136
chr17	57474968	57475384	static	Peak_24032	chr17	57475210	57475408	30415	174
chr17	58205899	58206099	static	Peak_24033	.	-1	-1	.	0
chr17	59030760	59031651	static	Peak_24034	chr17	59030668	59031663	30416	891
chr17	59048736	59048954	static	Peak_24035	.	-1	-1	.	0
chr17	59099464	59099845	static	Peak_24036	chr17	59099348	59099613	30417	149
chr17	59151453	59153100	static	Peak_24037	chr17	59151105	59153011	30418	1558
chr17	59476465	59476742	static	Peak_24038	.	-1	-1	.	0
chr17	60320056	60320613	static	Peak_24039	chr17	60320124	60320384	30419	260
chr17	60648560	60648898	static	Peak_24040	chr17	60648599	60648910	30420	299
chr17	60969982	60970438	static	Peak_24041	chr17	60969950	60970297	30421	315
chr17	61197843	61198415	static	Peak_24042	chr17	61197992	61198254	30423	262
chr17	62346005	62346205	static	Peak_24043	chr17	62345952	62346265	30425	200
chr17	62521142	62521559	static	Peak_24044	chr17	62521016	62521556	30426	414
chr17	63036502	63037265	static	Peak_24045	chr17	63036667	63037147	30428	480
chr17	63101533	63102147	static	Peak_24046	chr17	63101660	63102068	30429	408
chr17	63133401	63133840	dDHS_open	Peak_24047	chr17	63133112	63134552	30431	439
chr17	63133881	63134540	dDHS_open	Peak_24048	chr17	63133112	63134552	30431	659
chr17	63139041	63139562	static	Peak_24049	chr17	63139270	63139560	30432	290
chr17	63232069	63232893	static	Peak_24050	chr17	63232142	63232665	30433	523
chr17	63360121	63360660	dDHS_close	Peak_24051	chr17	63360300	63360565	30435	265
chr17	63426156	63426449	static	Peak_24052	.	-1	-1	.	0
chr17	63434623	63435009	static	Peak_24053	.	-1	-1	.	0
chr17	63495021	63495540	dDHS_close	Peak_24054	chr17	63495049	63495565	30436	491
chr17	63527598	63527945	static	Peak_24055	chr17	63527738	63528028	30437	207
chr17	63529572	63529794	static	Peak_24056	chr17	63529444	63529712	30439	140
chr17	63531075	63531467	static	Peak_24057	chr17	63531033	63531347	30440	272
chr17	63534768	63535206	static	Peak_24058	chr17	63534923	63535245	30441	283
chr17	63544924	63545194	static	Peak_24059	.	-1	-1	.	0
chr17	63634570	63635249	static	Peak_24060	chr17	63634557	63635172	30444	602
chr17	63644414	63644780	static	Peak_24061	chr17	63644385	63644707	30445	293
chr17	63673245	63673899	static	Peak_24062	chr17	63673418	63673749	30446	331
chr17	63710847	63711588	static	Peak_24063	chr17	63711007	63711812	30447	581
chr17	63740462	63741235	static	Peak_24064	chr17	63740818	63741317	30450	417
chr17	63752127	63752607	static	Peak_24065	chr17	63752143	63752842	30451	464
chr17	63753163	63753380	static	Peak_24066	.	-1	-1	.	0
chr17	63763396	63763852	static	Peak_24067	.	-1	-1	.	0
chr17	63780984	63781200	static	Peak_24068	chr17	63781130	63781323	30453	70
chr17	63840536	63840896	static	Peak_24069	chr17	63840573	63840945	30456	323
chr17	63843661	63844540	dDHS_close	Peak_24070	chr17	63843375	63844028	30458	367
chr17	63849011	63850210	static	Peak_24071	.	-1	-1	.	0
chr17	64107201	64107500	dDHS_close	Peak_24072	chr17	64107350	64107529	30461	150
chr17	64199020	64199327	static	Peak_24073	chr17	64198918	64199249	30462	229
chr17	64213521	64213880	dDHS_open	Peak_24074	chr17	64212457	64214044	30463	359
chr17	64241039	64241422	static	Peak_24075	.	-1	-1	.	0
chr17	64293635	64294229	static	Peak_24076	.	-1	-1	.	0
chr17	64298081	64298440	dDHS_close	Peak_24077	chr17	64298165	64298507	30466	275
chr17	64368825	64369260	static	Peak_24078	.	-1	-1	.	0
chr17	64409965	64410170	static	Peak_24079	.	-1	-1	.	0
chr17	64555337	64555973	static	Peak_24080	chr17	64555551	64555834	30470	283
chr17	64581708	64581958	static	Peak_24081	chr17	64581650	64581847	30471	139
chr17	64680701	64680960	dDHS_open	Peak_24082	chr17	64680590	64682149	30472	259
chr17	64816021	64816260	dDHS_close	Peak_24083	chr17	64816105	64816690	30474	155
chr17	64829956	64830437	static	Peak_24084	chr17	64829992	64830425	30475	433
chr17	64841230	64841445	static	Peak_24085	chr17	64841227	64841546	30476	215
chr17	64848682	64849157	static	Peak_24086	chr17	64848639	64848916	30477	234
chr17	64857895	64858159	static	Peak_24087	.	-1	-1	.	0
chr17	64878717	64879203	static	Peak_24088	.	-1	-1	.	0
chr17	64926858	64927438	static	Peak_24089	.	-1	-1	.	0
chr17	64939793	64939993	static	Peak_24090	chr17	64939896	64940075	30478	97
chr17	64949607	64950438	static	Peak_24091	.	-1	-1	.	0
chr17	64951556	64952031	static	Peak_24092	.	-1	-1	.	0
chr17	64953451	64953932	static	Peak_24093	chr17	64953421	64954133	30481	481
chr17	64966906	64967762	static	Peak_24094	chr17	64966953	64967726	30486	773
chr17	64990789	64991114	static	Peak_24095	chr17	64990650	64991134	30490	325
chr17	64992840	64993206	static	Peak_24096	chr17	64992905	64993323	30491	301
chr17	64994379	64994930	static	Peak_24097	chr17	64994105	64995148	30492	551
chr17	65017845	65018435	static	Peak_24098	chr17	65017923	65018276	30493	353
chr17	65024133	65024724	static	Peak_24099	chr17	65024351	65024677	30494	326
chr17	65030967	65031796	static	Peak_24100	chr17	65031278	65031643	30496	365
chr17	65033622	65033897	static	Peak_24101	chr17	65033572	65033810	30497	188
chr17	65034391	65035081	static	Peak_24102	chr17	65034499	65035180	30498	582
chr17	65041029	65041320	static	Peak_24103	.	-1	-1	.	0
chr17	65064507	65064862	static	Peak_24104	.	-1	-1	.	0
chr17	65065839	65066182	static	Peak_24105	chr17	65065717	65066181	30499	342
chr17	65092586	65093517	static	Peak_24106	chr17	65091976	65093823	30504	931
chr17	65094881	65095660	dDHS_close	Peak_24107	chr17	65094681	65095398	30505	517
chr17	65096676	65097247	static	Peak_24108	chr17	65096760	65097869	30508	487
chr17	65097518	65097741	static	Peak_24109	chr17	65096760	65097869	30508	223
chr17	65113081	65114060	dDHS_close	Peak_24110	.	-1	-1	.	0
chr17	65115901	65116480	dDHS_close	Peak_24111	.	-1	-1	.	0
chr17	65131721	65132175	static	Peak_24112	chr17	65131672	65132052	30513	331
chr17	65223226	65223436	static	Peak_24113	.	-1	-1	.	0
chr17	65898201	65898560	dDHS_open	Peak_24114	chr17	65897932	65898402	30515	201
chr17	65926188	65926840	static	Peak_24115	chr17	65926337	65926632	30517	295
chr17	65936201	65936408	static	Peak_24116	.	-1	-1	.	0
chr17	65943988	65944396	static	Peak_24117	chr17	65944102	65944329	30519	227
chr17	65952091	65952333	static	Peak_24118	.	-1	-1	.	0
chr17	65962537	65963694	static	Peak_24119	.	-1	-1	.	0
chr17	65972460	65972750	static	Peak_24120	.	-1	-1	.	0
chr17	66015451	66016430	static	Peak_24121	chr17	66015350	66016417	30522	966
chr17	66027175	66027385	static	Peak_24122	.	-1	-1	.	0
chr17	66062281	66062510	static	Peak_24123	chr17	66062290	66062556	30524	220
chr17	66079415	66079615	static	Peak_24124	chr17	66079369	66079513	30526	98
chr17	66087040	66087327	static	Peak_24125	chr17	66087006	66087288	30527	248
chr17	66121985	66122203	static	Peak_24126	chr17	66121796	66122296	30528	218
chr17	66123463	66123781	static	Peak_24127	.	-1	-1	.	0
chr17	66131855	66132709	static	Peak_24128	chr17	66131890	66132796	30529	819
chr17	66132868	66133304	static	Peak_24129	chr17	66132939	66133468	30530	365
chr17	66214146	66214860	static	Peak_24130	chr17	66214158	66214506	30531	348
chr17	66234033	66234802	static	Peak_24131	chr17	66233470	66234931	30534	769
chr17	66280279	66280792	static	Peak_24132	chr17	66280338	66280623	30536	285
chr17	66281168	66281449	static	Peak_24133	chr17	66280910	66281462	30537	281
chr17	66289070	66289562	static	Peak_24134	chr17	66289284	66289446	30538	162
chr17	66299922	66300785	static	Peak_24135	chr17	66299859	66300876	30539	863
chr17	66310798	66311394	static	Peak_24136	.	-1	-1	.	0
chr17	66425746	66426673	static	Peak_24137	chr17	66425563	66426981	30541	927
chr17	66450357	66451408	static	Peak_24138	chr17	66450383	66451467	30542	1025
chr17	66460484	66461285	static	Peak_24139	chr17	66460706	66461329	30543	579
chr17	66472622	66473309	static	Peak_24140	chr17	66472726	66473388	30546	583
chr17	66584744	66584946	static	Peak_24141	chr17	66584532	66584777	30548	33
chr17	66701610	66702166	static	Peak_24142	chr17	66701693	66701920	30549	227
chr17	66702492	66702989	static	Peak_24143	chr17	66702684	66703070	30550	305
chr17	66803830	66804168	static	Peak_24144	.	-1	-1	.	0
chr17	66839301	66839564	static	Peak_24145	.	-1	-1	.	0
chr17	66867823	66868400	static	Peak_24146	.	-1	-1	.	0
chr17	66868632	66869411	static	Peak_24147	chr17	66868682	66869336	30552	654
chr17	66989236	66989436	static	Peak_24148	.	-1	-1	.	0
chr17	67104717	67104983	static	Peak_24149	chr17	67104561	67105035	30553	266
chr17	67106444	67106986	static	Peak_24150	chr17	67106557	67106850	30554	293
chr17	67208061	67208460	dDHS_close	Peak_24151	chr17	67208004	67208558	30555	399
chr17	67230136	67231022	static	Peak_24152	chr17	67230324	67231338	30556	698
chr17	67420623	67420823	static	Peak_24153	chr17	67420661	67420913	30559	162
chr17	67482902	67483342	static	Peak_24154	chr17	67482876	67483366	30560	440
chr17	67491423	67491943	static	Peak_24155	chr17	67491463	67492010	30561	480
chr17	67508721	67509400	dDHS_close	Peak_24156	chr17	67508632	67509560	30562	679
chr17	67525227	67525500	static	Peak_24157	chr17	67525366	67525563	30564	134
chr17	67696401	67696919	static	Peak_24158	chr17	67696282	67696920	30565	518
chr17	67703772	67704053	static	Peak_24159	chr17	67703422	67704368	30566	281
chr17	67704118	67704329	static	Peak_24160	chr17	67703422	67704368	30566	211
chr17	67951779	67952489	static	Peak_24161	chr17	67951841	67952574	30571	648
chr17	68187084	68187332	static	Peak_24162	chr17	68186943	68187342	30574	248
chr17	68338353	68338704	static	Peak_24163	chr17	68338292	68338904	30575	351
chr17	68353280	68353865	static	Peak_24164	chr17	68353231	68353879	30576	585
chr17	68638101	68638860	dDHS_close	Peak_24165	chr17	68637280	68638907	30578	759
chr17	68657565	68658006	static	Peak_24166	.	-1	-1	.	0
chr17	68661721	68662480	dDHS_close	Peak_24167	chr17	68661327	68662761	30579	759
chr17	68695333	68695533	static	Peak_24168	.	-1	-1	.	0
chr17	68825187	68825462	static	Peak_24169	.	-1	-1	.	0
chr17	69205931	69206131	static	Peak_24170	.	-1	-1	.	0
chr17	69570741	69571025	static	Peak_24171	.	-1	-1	.	0
chr17	69732921	69733140	dDHS_open	Peak_24172	.	-1	-1	.	0
chr17	69742053	69742566	static	Peak_24173	chr17	69742067	69742515	30581	448
chr17	69745539	69745955	static	Peak_24174	chr17	69745499	69746010	30582	416
chr17	69766160	69767255	static	Peak_24175	chr17	69766299	69767373	30584	956
chr17	70021924	70022149	static	Peak_24176	chr17	70021954	70022216	30586	195
chr17	70171281	70171480	dDHS_close	Peak_24177	chr17	70171157	70171615	30587	199
chr17	70172321	70172600	dDHS_close	Peak_24178	chr17	70172012	70172747	30588	279
chr17	70304221	70304640	dDHS_close	Peak_24179	chr17	70304300	70304751	30589	340
chr17	70310201	70310520	dDHS_close	Peak_24180	chr17	70310269	70310535	30590	251
chr17	70318381	70319137	static	Peak_24181	chr17	70318128	70319795	30591	756
chr17	70331820	70332181	static	Peak_24182	.	-1	-1	.	0
chr17	70357086	70357309	static	Peak_24183	.	-1	-1	.	0
chr17	70396152	70396588	static	Peak_24184	.	-1	-1	.	0
chr17	70439883	70440421	static	Peak_24185	chr17	70440142	70440407	30593	265
chr17	70779076	70779813	static	Peak_24186	chr17	70779183	70779404	30594	221
chr17	70782780	70783321	static	Peak_24187	.	-1	-1	.	0
chr17	70808141	70808508	static	Peak_24188	chr17	70808139	70808441	30595	300
chr17	71009409	71009609	static	Peak_24189	.	-1	-1	.	0
chr17	71010670	71011273	static	Peak_24190	.	-1	-1	.	0
chr17	71018059	71018329	static	Peak_24191	.	-1	-1	.	0
chr17	71056420	71057057	static	Peak_24192	chr17	71056398	71057147	30596	637
chr17	71078012	71078624	static	Peak_24193	chr17	71078116	71078392	30597	276
chr17	71084032	71084253	static	Peak_24194	.	-1	-1	.	0
chr17	71087327	71087883	static	Peak_24195	chr17	71087530	71087999	30599	353
chr17	71096061	71096440	dDHS_close	Peak_24196	.	-1	-1	.	0
chr17	71102753	71103475	static	Peak_24197	chr17	71102982	71103436	30602	454
chr17	71146746	71147060	static	Peak_24198	.	-1	-1	.	0
chr17	71172425	71173068	static	Peak_24199	chr17	71172507	71173204	30604	561
chr17	71182039	71182239	static	Peak_24200	chr17	71181906	71182297	30605	200
chr17	71183672	71184378	static	Peak_24201	chr17	71183693	71184245	30606	552
chr17	71194795	71195313	static	Peak_24202	chr17	71194844	71195246	30608	402
chr17	71200307	71200650	static	Peak_24203	.	-1	-1	.	0
chr17	71200997	71202728	static	Peak_24204	.	-1	-1	.	0
chr17	71206421	71206680	dDHS_close	Peak_24205	chr17	71206292	71206713	30614	259
chr17	71222547	71223352	static	Peak_24206	chr17	71222621	71223071	30615	450
chr17	71317840	71318618	static	Peak_24207	chr17	71318020	71318366	30617	346
chr17	71339417	71340494	static	Peak_24208	chr17	71339451	71340611	30618	1043
chr17	71351442	71352369	static	Peak_24209	chr17	71351008	71352348	30619	906
chr17	71412480	71413055	static	Peak_24210	chr17	71412509	71413098	30622	546
chr17	71414080	71414437	static	Peak_24211	.	-1	-1	.	0
chr17	71437541	71437940	dDHS_close	Peak_24212	.	-1	-1	.	0
chr17	71438266	71439775	static	Peak_24213	.	-1	-1	.	0
chr17	71446101	71447042	static	Peak_24214	chr17	71446279	71446877	30626	598
chr17	71487373	71487806	static	Peak_24215	.	-1	-1	.	0
chr17	71514166	71514940	static	Peak_24216	chr17	71514356	71514672	30628	316
chr17	71532456	71533142	static	Peak_24217	chr17	71532349	71533329	30629	686
chr17	71533589	71534307	static	Peak_24218	chr17	71533778	71534377	30630	529
chr17	71544229	71544651	static	Peak_24219	chr17	71544606	71545392	30631	45
chr17	71544809	71545687	static	Peak_24220	chr17	71544606	71545392	30631	583
chr17	71551461	71551885	static	Peak_24221	chr17	71551224	71551904	30632	424
chr17	71553615	71554213	static	Peak_24222	chr17	71553473	71554291	30633	598
chr17	71555401	71555724	static	Peak_24223	chr17	71555547	71555740	30634	177
chr17	71556477	71557021	static	Peak_24224	chr17	71556508	71556982	30636	474
chr17	71566501	71566700	dDHS_close	Peak_24225	chr17	71566425	71567062	30639	199
chr17	71603901	71604127	static	Peak_24226	chr17	71603353	71604031	30645	130
chr17	71668485	71668713	static	Peak_24227	.	-1	-1	.	0
chr17	71697591	71697973	static	Peak_24228	chr17	71697609	71697826	30649	217
chr17	71704785	71705309	static	Peak_24229	.	-1	-1	.	0
chr17	71707682	71707898	static	Peak_24230	.	-1	-1	.	0
chr17	71798017	71798398	static	Peak_24231	.	-1	-1	.	0
chr17	71824351	71825245	static	Peak_24232	chr17	71824126	71825426	30652	894
chr17	71832906	71833199	static	Peak_24233	.	-1	-1	.	0
chr17	71835119	71835838	static	Peak_24234	.	-1	-1	.	0
chr17	71876042	71876785	static	Peak_24235	chr17	71875746	71876741	30653	699
chr17	71901132	71901660	static	Peak_24236	.	-1	-1	.	0
chr17	71947668	71948876	static	Peak_24237	chr17	71947682	71948850	30655	1168
chr17	71965072	71965968	static	Peak_24238	chr17	71965186	71966464	30656	782
chr17	72011888	72012421	static	Peak_24239	chr17	72011954	72012352	30657	398
chr17	72032571	72033207	static	Peak_24240	chr17	72032387	72033214	30658	636
chr17	72033510	72033739	static	Peak_24241	chr17	72033382	72034008	30659	229
chr17	72223483	72223687	static	Peak_24242	chr17	72223514	72223746	30662	173
chr17	72748681	72748880	dDHS_open	Peak_24243	chr17	72748601	72749643	30664	199
chr17	73038236	73038553	static	Peak_24244	chr17	73038193	73038487	30666	251
chr17	73185441	73186329	static	Peak_24245	.	-1	-1	.	0
chr17	73186394	73187434	static	Peak_24246	.	-1	-1	.	0
chr17	73193687	73193923	static	Peak_24247	chr17	73193810	73194026	30668	113
chr17	73194376	73194767	static	Peak_24248	chr17	73194576	73194785	30669	191
chr17	73239523	73239912	static	Peak_24249	.	-1	-1	.	0
chr17	73245018	73245420	static	Peak_24250	chr17	73244935	73245199	30671	181
chr17	73245589	73245996	static	Peak_24251	.	-1	-1	.	0
chr17	73253253	73254036	static	Peak_24252	chr17	73253332	73254122	30672	704
chr17	73266870	73267087	static	Peak_24253	chr17	73266618	73267799	30673	217
chr17	73267190	73267778	static	Peak_24254	chr17	73266618	73267799	30673	588
chr17	73285311	73285942	static	Peak_24255	chr17	73285380	73285664	30676	284
chr17	73306394	73306909	static	Peak_24256	chr17	73306399	73306708	30678	309
chr17	73332822	73333165	static	Peak_24257	chr17	73332870	73333117	30680	247
chr17	73383994	73384194	static	Peak_24258	chr17	73383666	73384080	30684	86
chr17	73384341	73384620	dDHS_open	Peak_24259	chr17	73384200	73385116	30685	279
chr17	73384721	73384920	dDHS_open	Peak_24260	chr17	73384200	73385116	30685	199
chr17	73416789	73416989	static	Peak_24261	chr17	73416703	73417121	30688	200
chr17	73421541	73422020	dDHS_open	Peak_24262	chr17	73421588	73422100	30689	432
chr17	73446096	73446296	static	Peak_24263	.	-1	-1	.	0
chr17	73456801	73457020	dDHS_open	Peak_24264	chr17	73456730	73458156	30690	219
chr17	73470918	73471386	static	Peak_24265	chr17	73471179	73471373	30691	194
chr17	73491420	73491629	static	Peak_24266	.	-1	-1	.	0
chr17	73491655	73492144	static	Peak_24267	chr17	73491833	73492128	30692	295
chr17	73523542	73523960	static	Peak_24268	chr17	73523521	73523815	30693	273
chr17	73535645	73536007	static	Peak_24269	chr17	73535716	73535875	30694	159
chr17	73536046	73536815	static	Peak_24270	chr17	73536179	73536705	30695	526
chr17	73538687	73539228	static	Peak_24271	chr17	73538862	73539225	30696	363
chr17	73539643	73539864	static	Peak_24272	.	-1	-1	.	0
chr17	73586696	73587061	static	Peak_24273	chr17	73586617	73586943	30697	247
chr17	73588740	73588940	static	Peak_24274	.	-1	-1	.	0
chr17	73650758	73651122	static	Peak_24275	chr17	73650806	73651159	30698	316
chr17	74120266	74120697	static	Peak_24276	chr17	74120341	74120706	30701	356
chr17	74135901	74136400	dDHS_open	Peak_24277	chr17	74135827	74136508	30702	499
chr17	74153975	74154431	static	Peak_24278	chr17	74153931	74154371	30704	396
chr17	74188870	74189498	static	Peak_24279	chr17	74188845	74189097	30707	227
chr17	74194907	74195483	static	Peak_24280	chr17	74194915	74195474	30709	559
chr17	74202313	74202696	static	Peak_24281	chr17	74202288	74202781	30710	383
chr17	74217260	74217460	static	Peak_24282	chr17	74217273	74217608	30711	187
chr17	74230560	74231066	static	Peak_24283	.	-1	-1	.	0
chr17	74235266	74236053	static	Peak_24284	chr17	74235216	74236073	30715	787
chr17	74239042	74239554	static	Peak_24285	chr17	74239051	74239567	30716	503
chr17	74252458	74252849	static	Peak_24286	chr17	74252513	74252882	30718	336
chr17	74291199	74292165	static	Peak_24287	chr17	74291545	74292101	30719	556
chr17	74297412	74297697	static	Peak_24288	chr17	74297360	74297786	30720	285
chr17	74299168	74300107	static	Peak_24289	chr17	74298939	74300124	30723	939
chr17	74311753	74312429	static	Peak_24290	chr17	74311961	74312360	30725	399
chr17	74319698	74320218	static	Peak_24291	chr17	74319773	74320089	30726	316
chr17	74335146	74335751	static	Peak_24292	chr17	74335134	74335728	30727	582
chr17	74345461	74345660	dDHS_close	Peak_24293	chr17	74344957	74345945	30728	199
chr17	74370182	74370382	static	Peak_24294	chr17	74369963	74370190	30729	8
chr17	74392977	74393515	static	Peak_24295	chr17	74393083	74393461	30730	378
chr17	74406901	74407360	dDHS_close	Peak_24296	.	-1	-1	.	0
chr17	74427921	74428716	static	Peak_24297	chr17	74428159	74428762	30731	557
chr17	74438399	74438878	static	Peak_24298	chr17	74438669	74438912	30732	209
chr17	74467931	74468410	static	Peak_24299	.	-1	-1	.	0
chr17	74508724	74509239	static	Peak_24300	chr17	74508788	74509171	30733	383
chr17	74644521	74645019	static	Peak_24301	chr17	74644746	74644928	30735	182
chr17	74654345	74654685	static	Peak_24302	.	-1	-1	.	0
chr17	74654690	74654917	static	Peak_24303	.	-1	-1	.	0
chr17	74669711	74670108	static	Peak_24304	.	-1	-1	.	0
chr17	74672478	74673079	static	Peak_24305	chr17	74672615	74672752	30737	137
chr17	74683859	74684454	static	Peak_24306	chr17	74684099	74684674	30738	355
chr17	74693825	74694985	static	Peak_24307	chr17	74693332	74695246	30739	1160
chr17	74715332	74716215	static	Peak_24308	chr17	74715233	74716207	30740	875
chr17	74730425	74731222	static	Peak_24309	chr17	74730514	74730963	30742	449
chr17	74737661	74738826	static	Peak_24310	chr17	74737752	74739111	30744	1074
chr17	74794377	74795715	static	Peak_24311	chr17	74794238	74795622	30745	1245
chr17	74888479	74889555	static	Peak_24312	chr17	74888617	74889469	30746	852
chr17	74927044	74928152	static	Peak_24313	chr17	74926997	74928768	30747	1108
chr17	74969391	74969591	static	Peak_24314	.	-1	-1	.	0
chr17	74986006	74986206	static	Peak_24315	.	-1	-1	.	0
chr17	74998821	74999060	dDHS_open	Peak_24316	.	-1	-1	.	0
chr17	75030153	75030462	static	Peak_24317	.	-1	-1	.	0
chr17	75110164	75110484	static	Peak_24318	.	-1	-1	.	0
chr17	75116480	75117441	static	Peak_24319	chr17	75116523	75117496	30750	918
chr17	75456155	75456361	static	Peak_24320	.	-1	-1	.	0
chr17	75693062	75693276	static	Peak_24321	chr17	75692645	75693541	30754	214
chr17	75706389	75706933	static	Peak_24322	chr17	75706483	75706751	30755	268
chr17	75722183	75722711	static	Peak_24323	chr17	75722287	75722450	30756	163
chr17	75723347	75723670	static	Peak_24324	.	-1	-1	.	0
chr17	75748581	75748887	static	Peak_24325	chr17	75748515	75748811	30757	230
chr17	75839896	75840418	static	Peak_24326	chr17	75839897	75840331	30760	434
chr17	75905641	75906400	dDHS_close	Peak_24327	chr17	75905607	75906348	30762	707
chr17	75938702	75939065	static	Peak_24328	chr17	75938569	75938810	30763	108
chr17	75950889	75951640	static	Peak_24329	chr17	75950719	75951791	30765	751
chr17	76041208	76041507	static	Peak_24330	.	-1	-1	.	0
chr17	76113358	76113782	static	Peak_24331	.	-1	-1	.	0
chr17	76170217	76170554	static	Peak_24332	.	-1	-1	.	0
chr17	76174841	76175180	dDHS_close	Peak_24333	chr17	76174882	76175221	30766	298
chr17	76195401	76195700	static	Peak_24334	.	-1	-1	.	0
chr17	76276151	76276777	static	Peak_24335	chr17	76276230	76276671	30767	441
chr17	77748578	77748852	static	Peak_24336	.	-1	-1	.	0
chr17	77995841	77996460	dDHS_close	Peak_24337	chr17	77995932	77996303	30768	371
chr17	78042065	78042326	static	Peak_24338	.	-1	-1	.	0
chr17	78133776	78134358	static	Peak_24339	chr17	78134035	78134331	30769	296
chr17	78134806	78135121	static	Peak_24340	.	-1	-1	.	0
chr17	78138513	78139090	static	Peak_24341	chr17	78138573	78138785	30770	212
chr17	78599044	78599892	static	Peak_24342	chr17	78599094	78599955	30771	798
chr17	78620607	78620910	static	Peak_24343	.	-1	-1	.	0
chr17	78646517	78646916	static	Peak_24344	chr17	78646405	78646776	30773	259
chr17	78668707	78668907	static	Peak_24345	.	-1	-1	.	0
chr17	78722015	78722663	static	Peak_24346	chr17	78721759	78722600	30776	585
chr17	78779045	78779642	static	Peak_24347	chr17	78778724	78779538	30778	493
chr17	78787476	78788011	static	Peak_24348	chr17	78787498	78787795	30780	297
chr17	78800611	78801299	static	Peak_24349	chr17	78800486	78801434	30783	688
chr17	78806561	78807300	dDHS_close	Peak_24350	chr17	78806479	78807276	30786	715
chr17	78816741	78817834	static	Peak_24351	chr17	78816713	78817756	30787	1015
chr17	78854369	78854727	static	Peak_24352	chr17	78854575	78854770	30789	152
chr17	79136101	79136420	dDHS_open	Peak_24353	chr17	79135509	79136534	30795	319
chr17	79234353	79235243	static	Peak_24354	chr17	79234304	79235370	30796	890
chr17	79281556	79282380	static	Peak_24355	chr17	79281580	79282269	30797	689
chr17	79315580	79316396	static	Peak_24356	chr17	79315570	79316253	30799	673
chr17	79335645	79335887	static	Peak_24357	chr17	79335557	79335928	30801	242
chr17	79336123	79336920	static	Peak_24358	chr17	79336105	79337117	30802	797
chr17	79367865	79368073	static	Peak_24359	.	-1	-1	.	0
chr17	79382655	79382855	static	Peak_24360	chr17	79382720	79382901	30804	135
chr17	79382902	79383793	static	Peak_24361	chr17	79383131	79384155	30805	662
chr17	79384460	79385005	static	Peak_24362	.	-1	-1	.	0
chr17	79388319	79388555	static	Peak_24363	chr17	79388285	79388750	30806	236
chr17	79390972	79391193	static	Peak_24364	chr17	79390956	79391253	30807	221
chr17	79391732	79392762	static	Peak_24365	chr17	79391462	79392452	30808	720
chr17	79393977	79394704	static	Peak_24366	chr17	79393875	79394736	30810	727
chr17	79399251	79399593	static	Peak_24367	chr17	79399141	79399559	30811	308
chr17	79419276	79420275	static	Peak_24368	chr17	79419514	79420682	30812	761
chr17	79427965	79428943	static	Peak_24369	chr17	79427850	79428357	30813	392
chr17	79469323	79469994	static	Peak_24370	chr17	79469305	79469918	30816	595
chr17	79535703	79536155	static	Peak_24371	chr17	79535781	79536071	30818	290
chr17	79668753	79668984	static	Peak_24372	.	-1	-1	.	0
chr17	79754985	79755185	static	Peak_24373	chr17	79755002	79755780	30820	183
chr17	79850692	79851189	static	Peak_24374	chr17	79850881	79851160	30821	279
chr17	79995123	79995689	static	Peak_24375	chr17	79995377	79995675	30825	298
chr17	79997636	79998385	static	Peak_24376	chr17	79997942	79998242	30827	300
chr17	79998564	79998782	static	Peak_24377	.	-1	-1	.	0
chr17	80000631	80000889	static	Peak_24378	chr17	80000705	80000809	30828	104
chr17	80005511	80005902	static	Peak_24379	.	-1	-1	.	0
chr17	80008917	80010049	static	Peak_24380	chr17	80009045	80009429	30830	384
chr17	80014218	80014986	static	Peak_24381	chr17	80014181	80015010	30832	768
chr17	80022953	80023692	static	Peak_24382	chr17	80023225	80023502	30834	277
chr17	80058119	80058453	static	Peak_24383	chr17	80058331	80058496	30835	122
chr17	80114813	80115224	static	Peak_24384	chr17	80114993	80115346	30836	231
chr17	80261482	80261891	static	Peak_24385	.	-1	-1	.	0
chr17	80291315	80291651	static	Peak_24386	chr17	80291258	80291669	30838	336
chr17	80294245	80295663	static	Peak_24387	chr17	80294277	80295771	30840	1386
chr17	80317490	80318385	static	Peak_24388	chr17	80317285	80318397	30841	895
chr17	80319301	80319510	static	Peak_24389	chr17	80319299	80319635	30842	209
chr17	80325823	80326023	static	Peak_24390	chr17	80325838	80326057	30844	185
chr17	80337981	80338200	dDHS_close	Peak_24391	chr17	80337297	80338233	30845	219
chr17	80394337	80395194	static	Peak_24392	chr17	80394051	80395176	30846	839
chr17	80401533	80402168	static	Peak_24393	chr17	80401618	80402356	30848	550
chr17	80403848	80404520	static	Peak_24394	chr17	80404230	80404635	30850	290
chr17	80407683	80408005	static	Peak_24395	chr17	80407714	80408030	30851	291
chr17	80416801	80417257	static	Peak_24396	chr17	80416869	80417124	30853	255
chr17	80421454	80422007	static	Peak_24397	chr17	80421467	80421790	30854	323
chr17	80447709	80448074	static	Peak_24398	.	-1	-1	.	0
chr17	80461146	80462149	static	Peak_24399	chr17	80460917	80462218	30856	1003
chr17	80472777	80473392	static	Peak_24400	.	-1	-1	.	0
chr17	80478608	80479123	static	Peak_24401	.	-1	-1	.	0
chr17	80491429	80491660	static	Peak_24402	.	-1	-1	.	0
chr17	80495981	80496180	dDHS_close	Peak_24403	chr17	80495187	80496365	30859	199
chr17	80526680	80527683	static	Peak_24404	chr17	80526710	80527770	30860	973
chr17	80530564	80531118	static	Peak_24405	chr17	80530563	80531049	30861	485
chr17	80531173	80531426	static	Peak_24406	chr17	80531226	80531588	30862	200
chr17	80543272	80543509	static	Peak_24407	.	-1	-1	.	0
chr17	80559703	80560292	static	Peak_24408	chr17	80559722	80560277	30864	555
chr17	80570420	80570632	static	Peak_24409	chr17	80570352	80570608	30866	188
chr17	80572221	80572468	static	Peak_24410	.	-1	-1	.	0
chr17	80579187	80579592	static	Peak_24411	chr17	80579397	80579589	30869	192
chr17	80596219	80596434	static	Peak_24412	chr17	80596298	80596464	30870	136
chr17	80605890	80607125	static	Peak_24413	chr17	80605530	80607171	30871	1235
chr17	80623367	80624119	static	Peak_24414	chr17	80623676	80623938	30872	262
chr17	80689035	80689921	static	Peak_24415	chr17	80689134	80689810	30875	676
chr17	80724966	80725753	static	Peak_24416	.	-1	-1	.	0
chr17	80772381	80773286	static	Peak_24417	chr17	80772420	80773072	30876	652
chr17	80831336	80831669	static	Peak_24418	chr17	80831421	80831550	30878	129
chr17	80855073	80855400	static	Peak_24419	.	-1	-1	.	0
chr17	80879477	80880265	static	Peak_24420	chr17	80879368	80880258	30881	781
chr17	80882015	80882881	static	Peak_24421	chr17	80881966	80882902	30882	866
chr17	80891165	80891538	static	Peak_24422	.	-1	-1	.	0
chr17	80892162	80892460	static	Peak_24423	.	-1	-1	.	0
chr17	80893367	80893609	static	Peak_24424	chr17	80893323	80893487	30883	120
chr17	80904401	80904940	dDHS_close	Peak_24425	.	-1	-1	.	0
chr17	80914686	80914951	static	Peak_24426	.	-1	-1	.	0
chr17	80915058	80915863	static	Peak_24427	chr17	80915353	80915687	30885	334
chr17	80919876	80920276	static	Peak_24428	chr17	80919950	80920117	30886	167
chr17	80952402	80953350	static	Peak_24429	chr17	80952524	80953358	30887	826
chr17	80957833	80958716	static	Peak_24430	chr17	80957799	80958618	30888	785
chr17	80960029	80960366	static	Peak_24431	chr17	80960221	80960360	30890	139
chr17	81024324	81024980	static	Peak_24432	.	-1	-1	.	0
chr17	81044624	81044863	static	Peak_24433	.	-1	-1	.	0
chr17	81058749	81059491	static	Peak_24434	chr17	81058999	81059366	30894	367
chr17	81076222	81077024	static	Peak_24435	chr17	81076370	81076800	30895	430
chr17	81083281	81083827	static	Peak_24436	chr17	81083147	81083845	30898	546
chr17	81090092	81090292	static	Peak_24437	.	-1	-1	.	0
chr17	81109017	81109443	static	Peak_24438	chr17	81109241	81109594	30901	202
chr17	81126992	81128300	static	Peak_24439	chr17	81126666	81128300	30905	1308
chr17	81159780	81160808	static	Peak_24440	chr17	81159756	81160506	30907	726
chr17	81171316	81171758	static	Peak_24441	.	-1	-1	.	0
chr17	81174341	81175160	dDHS_close	Peak_24442	chr17	81174315	81175388	30909	819
chr17	81176881	81177600	dDHS_close	Peak_24443	chr17	81176961	81177404	30910	443
chr17	81184249	81184979	static	Peak_24444	chr17	81184455	81185008	30911	524
chr17	81185714	81186572	static	Peak_24445	chr17	81186119	81186824	30912	453
chr17	81200772	81201275	static	Peak_24446	chr17	81200733	81201336	30915	503
chr17	81201902	81202298	static	Peak_24447	chr17	81202065	81202247	30916	182
chr17	81212724	81213008	static	Peak_24448	.	-1	-1	.	0
chr17	81298744	81299451	static	Peak_24449	chr17	81298899	81299233	30918	334
chr17	81332824	81333243	static	Peak_24450	chr17	81332710	81333402	30921	419
chr17	81463782	81464841	static	Peak_24451	chr17	81463639	81464699	30926	917
chr17	81574141	81574460	dDHS_close	Peak_24452	.	-1	-1	.	0
chr17	81574993	81576055	static	Peak_24453	chr17	81575100	81576042	30927	942
chr17	81624607	81624953	static	Peak_24454	.	-1	-1	.	0
chr17	81775068	81775775	static	Peak_24455	chr17	81775337	81775631	30928	294
chr17	81777898	81778141	static	Peak_24456	chr17	81777856	81777980	30929	82
chr17	81784761	81785480	dDHS_close	Peak_24457	chr17	81784856	81785200	30930	344
chr17	81848229	81848613	static	Peak_24458	.	-1	-1	.	0
chr17	81926693	81926904	static	Peak_24459	.	-1	-1	.	0
chr17	83424692	83425175	static	Peak_24460	.	-1	-1	.	0
chr17	83457228	83457557	static	Peak_24461	chr17	83457258	83457545	30931	287
chr17	83469286	83469750	static	Peak_24462	chr17	83469226	83469694	30932	408
chr17	83489023	83489669	static	Peak_24463	chr17	83488819	83489683	30934	646
chr17	83547305	83548270	static	Peak_24464	chr17	83547566	83548253	30937	687
chr17	83557791	83558236	static	Peak_24465	chr17	83558077	83558213	30938	136
chr17	83575201	83575844	static	Peak_24466	chr17	83575189	83575929	30939	643
chr17	83577914	83578586	static	Peak_24467	chr17	83577736	83578662	30940	672
chr17	83581070	83581282	static	Peak_24468	chr17	83581062	83581287	30941	212
chr17	83581621	83581980	dDHS_close	Peak_24469	chr17	83581440	83581982	30942	359
chr17	83611970	83612265	static	Peak_24470	chr17	83611774	83612303	30945	295
chr17	83613526	83613791	static	Peak_24471	.	-1	-1	.	0
chr17	83614226	83615096	static	Peak_24472	.	-1	-1	.	0
chr17	83618788	83619609	static	Peak_24473	chr17	83618301	83619870	30948	821
chr17	83634729	83635065	static	Peak_24474	.	-1	-1	.	0
chr17	83647701	83648440	dDHS_close	Peak_24475	chr17	83647741	83648465	30951	699
chr17	83671126	83671337	static	Peak_24476	chr17	83670893	83671263	30953	137
chr17	83673037	83673325	static	Peak_24477	chr17	83672331	83673981	30954	288
chr17	83675449	83676277	static	Peak_24478	chr17	83675170	83676444	30955	828
chr17	83687408	83687871	static	Peak_24479	chr17	83687521	83687819	30957	298
chr17	83707363	83708150	static	Peak_24480	chr17	83707631	83708064	30960	433
chr17	83709823	83710219	static	Peak_24481	chr17	83709860	83710108	30961	248
chr17	83714978	83715178	static	Peak_24482	chr17	83714924	83715120	30963	142
chr17	83721952	83722759	static	Peak_24483	chr17	83721768	83723754	30964	807
chr17	83722934	83723694	static	Peak_24484	chr17	83721768	83723754	30964	760
chr17	83734543	83734936	static	Peak_24485	chr17	83734565	83734972	30965	371
chr17	83740656	83741928	static	Peak_24486	chr17	83740453	83741419	30966	763
chr17	83749874	83750534	static	Peak_24487	chr17	83749636	83751013	30969	660
chr17	83751548	83751822	static	Peak_24488	.	-1	-1	.	0
chr17	83775907	83776717	static	Peak_24489	chr17	83776214	83776604	30970	390
chr17	83781493	83781801	static	Peak_24490	.	-1	-1	.	0
chr17	83796925	83797354	static	Peak_24491	.	-1	-1	.	0
chr17	83821299	83821851	static	Peak_24492	.	-1	-1	.	0
chr17	83882521	83882900	dDHS_close	Peak_24493	chr17	83882187	83882888	30972	367
chr17	83902807	83903544	static	Peak_24494	chr17	83903109	83903324	30974	215
chr17	83906710	83907315	static	Peak_24495	chr17	83906850	83907329	30975	465
chr17	83913301	83914106	static	Peak_24496	chr17	83913209	83914192	30976	805
chr17	83924835	83925037	static	Peak_24497	chr17	83924938	83925080	30977	99
chr17	83925099	83925367	static	Peak_24498	.	-1	-1	.	0
chr17	83927040	83927436	static	Peak_24499	chr17	83927040	83927715	30979	396
chr17	83932474	83933082	static	Peak_24500	chr17	83932497	83932852	30980	355
chr17	83966621	83967180	dDHS_close	Peak_24501	chr17	83966550	83967388	30982	559
chr17	83971882	83972376	static	Peak_24502	chr17	83971809	83971982	30983	100
chr17	84032309	84032611	static	Peak_24503	.	-1	-1	.	0
chr17	84044457	84045128	static	Peak_24504	chr17	84044543	84044999	30984	456
chr17	84105068	84105407	static	Peak_24505	chr17	84104978	84105365	30986	297
chr17	84105730	84106360	static	Peak_24506	.	-1	-1	.	0
chr17	84131416	84131845	static	Peak_24507	chr17	84131579	84131813	30987	234
chr17	84157475	84157730	static	Peak_24508	chr17	84157570	84157730	30989	160
chr17	84207428	84207752	static	Peak_24509	.	-1	-1	.	0
chr17	84233391	84233854	static	Peak_24510	.	-1	-1	.	0
chr17	84235277	84236174	static	Peak_24511	.	-1	-1	.	0
chr17	84240349	84240779	static	Peak_24512	chr17	84240267	84240846	30997	430
chr17	84244903	84245471	static	Peak_24513	chr17	84244805	84246728	31001	568
chr17	84245701	84245940	dDHS_open	Peak_24514	chr17	84244805	84246728	31001	239
chr17	84260660	84261765	static	Peak_24515	chr17	84260785	84262121	31004	980
chr17	84268256	84268688	static	Peak_24516	chr17	84268012	84268838	31006	432
chr17	84269764	84270049	static	Peak_24517	chr17	84269770	84270076	31007	279
chr17	84272200	84272416	static	Peak_24518	chr17	84272183	84272374	31008	174
chr17	84296523	84296817	static	Peak_24519	chr17	84296656	84296927	31010	161
chr17	84302844	84303074	static	Peak_24520	chr17	84302798	84303024	31011	180
chr17	84334554	84335238	static	Peak_24521	chr17	84334611	84334843	31013	232
chr17	84368885	84369295	static	Peak_24522	chr17	84368908	84369228	31014	320
chr17	84382421	84382940	dDHS_open	Peak_24523	chr17	84382137	84382802	31016	381
chr17	84425627	84426050	static	Peak_24524	chr17	84425553	84426026	31019	399
chr17	84437021	84437860	dDHS_open	Peak_24525	chr17	84437087	84437584	31021	497
chr17	84456403	84456822	static	Peak_24526	chr17	84456365	84456899	31022	419
chr17	84482873	84483175	static	Peak_24527	.	-1	-1	.	0
chr17	84513328	84513896	static	Peak_24528	chr17	84513278	84513991	31026	568
chr17	84515550	84515791	static	Peak_24529	chr17	84515566	84516249	31028	225
chr17	84516981	84517200	dDHS_open	Peak_24530	chr17	84516952	84517425	31029	219
chr17	84535754	84537145	static	Peak_24531	chr17	84535603	84537139	31032	1385
chr17	84545268	84545594	static	Peak_24532	chr17	84545168	84545551	31035	283
chr17	84555531	84557036	static	Peak_24533	chr17	84556110	84557014	31038	904
chr17	84582565	84583287	static	Peak_24534	chr17	84582099	84583283	31042	718
chr17	84587141	84588040	dDHS_open	Peak_24535	chr17	84586900	84588883	31046	899
chr17	84593141	84593560	dDHS_close	Peak_24536	chr17	84592702	84593710	31048	419
chr17	84614541	84615040	dDHS_close	Peak_24537	chr17	84614526	84615439	31049	499
chr17	84625725	84626383	static	Peak_24538	.	-1	-1	.	0
chr17	84636324	84636797	static	Peak_24539	chr17	84636285	84636742	31051	418
chr17	84638949	84639641	static	Peak_24540	.	-1	-1	.	0
chr17	84650733	84651315	static	Peak_24541	chr17	84650746	84651152	31053	406
chr17	84651467	84651668	static	Peak_24542	.	-1	-1	.	0
chr17	84665827	84666040	static	Peak_24543	.	-1	-1	.	0
chr17	84667660	84668240	static	Peak_24544	chr17	84667843	84668204	31055	361
chr17	84669227	84669467	static	Peak_24545	.	-1	-1	.	0
chr17	84678028	84678239	static	Peak_24546	chr17	84678051	84678221	31056	170
chr17	84682408	84682662	static	Peak_24547	.	-1	-1	.	0
chr17	84682666	84683077	static	Peak_24548	chr17	84682743	84683076	31058	333
chr17	84685941	84686160	dDHS_close	Peak_24549	chr17	84685926	84686122	31059	181
chr17	84687421	84687760	dDHS_close	Peak_24550	chr17	84687514	84687731	31060	217
chr17	84692235	84692772	static	Peak_24551	.	-1	-1	.	0
chr17	84697486	84697991	static	Peak_24552	.	-1	-1	.	0
chr17	84704260	84704942	static	Peak_24553	chr17	84704496	84704690	31061	194
chr17	84719801	84720420	dDHS_close	Peak_24554	chr17	84719831	84720392	31062	561
chr17	84765354	84765677	static	Peak_24555	chr17	84765413	84765658	31063	245
chr17	84767161	84767440	dDHS_close	Peak_24556	chr17	84766977	84767432	31064	271
chr17	84785067	84785275	static	Peak_24557	.	-1	-1	.	0
chr17	84789461	84789700	dDHS_close	Peak_24558	chr17	84789359	84789906	31065	239
chr17	84804853	84805471	static	Peak_24559	chr17	84805046	84805357	31066	311
chr17	84865121	84865953	static	Peak_24560	chr17	84865121	84865915	31068	794
chr17	85025503	85026137	static	Peak_24561	chr17	85025639	85026091	31069	452
chr17	85046750	85047359	static	Peak_24562	chr17	85046878	85047338	31070	460
chr17	85049521	85050000	dDHS_open	Peak_24563	chr17	85049663	85050328	31071	337
chr17	85050041	85050520	dDHS_open	Peak_24564	chr17	85049663	85050328	31071	287
chr17	85071500	85071966	static	Peak_24565	chr17	85071497	85072057	31073	466
chr17	85082070	85082977	static	Peak_24566	chr17	85081390	85083128	31074	907
chr17	85088337	85089761	static	Peak_24567	chr17	85088156	85089241	31075	904
chr17	85093005	85093512	static	Peak_24568	chr17	85092482	85094029	31077	507
chr17	85098120	85098588	static	Peak_24569	chr17	85097866	85098340	31079	220
chr17	85131761	85132460	dDHS_close	Peak_24570	chr17	85131939	85132460	31080	521
chr17	85137561	85137780	dDHS_close	Peak_24571	chr17	85137445	85138283	31081	219
chr17	85142607	85143017	static	Peak_24572	chr17	85142636	85142850	31083	214
chr17	85187787	85188198	static	Peak_24573	chr17	85187763	85188524	31086	411
chr17	85189791	85190504	static	Peak_24574	chr17	85189356	85190732	31087	713
chr17	85237077	85237503	static	Peak_24575	chr17	85237205	85237465	31088	260
chr17	85264287	85265052	static	Peak_24576	chr17	85264486	85264875	31090	389
chr17	85272800	85273369	static	Peak_24577	.	-1	-1	.	0
chr17	85273501	85273860	dDHS_open	Peak_24578	.	-1	-1	.	0
chr17	85276810	85277555	static	Peak_24579	chr17	85276471	85277641	31094	745
chr17	85278283	85278959	static	Peak_24580	chr17	85278485	85279310	31096	474
chr17	85295021	85295220	dDHS_close	Peak_24581	chr17	85294940	85295636	31097	199
chr17	85295642	85296245	static	Peak_24582	chr17	85295955	85296215	31098	260
chr17	85335139	85335829	static	Peak_24583	.	-1	-1	.	0
chr17	85356047	85357481	static	Peak_24584	chr17	85356079	85357836	31099	1402
chr17	85424486	85424744	static	Peak_24585	chr17	85424446	85424854	31102	258
chr17	85427460	85428035	static	Peak_24586	chr17	85427673	85427956	31103	283
chr17	85437171	85437527	static	Peak_24587	chr17	85437292	85437458	31105	166
chr17	85442661	85443180	dDHS_close	Peak_24588	chr17	85442630	85443225	31109	519
chr17	85443701	85444340	dDHS_close	Peak_24589	chr17	85443755	85444425	31110	585
chr17	85451679	85452472	static	Peak_24590	chr17	85450771	85452491	31113	793
chr17	85489493	85490346	static	Peak_24591	chr17	85489186	85490446	31117	853
chr17	85493582	85494036	static	Peak_24592	.	-1	-1	.	0
chr17	85588969	85589409	static	Peak_24593	chr17	85589030	85589169	31118	139
chr17	85728290	85728749	static	Peak_24594	chr17	85728250	85728755	31119	459
chr17	86032970	86033170	static	Peak_24595	.	-1	-1	.	0
chr17	86280962	86281821	static	Peak_24596	chr17	86281143	86281358	31120	215
chr17	86327249	86328345	static	Peak_24597	chr17	86327145	86328360	31122	1096
chr17	86329599	86330024	static	Peak_24598	chr17	86329386	86330047	31123	425
chr17	86389604	86390026	static	Peak_24599	.	-1	-1	.	0
chr17	86463028	86463392	static	Peak_24600	chr17	86462954	86463097	31125	69
chr17	86541395	86541905	static	Peak_24601	chr17	86541361	86541987	31126	510
chr17	86544206	86545189	static	Peak_24602	chr17	86543799	86545304	31127	983
chr17	86550151	86550760	static	Peak_24603	chr17	86550233	86550623	31129	390
chr17	86561370	86561731	static	Peak_24604	chr17	86561237	86561598	31130	228
chr17	86563881	86564125	static	Peak_24605	chr17	86563830	86564013	31132	132
chr17	86565697	86567286	static	Peak_24606	.	-1	-1	.	0
chr17	86594216	86594514	static	Peak_24607	.	-1	-1	.	0
chr17	86601251	86601783	static	Peak_24608	chr17	86601157	86601804	31136	532
chr17	86602301	86602760	dDHS_open	Peak_24609	chr17	86602209	86602871	31137	459
chr17	86628530	86628817	static	Peak_24610	chr17	86628495	86628782	31141	252
chr17	86635251	86635662	static	Peak_24611	chr17	86634998	86635744	31142	411
chr17	86635973	86636694	static	Peak_24612	chr17	86635913	86636662	31143	689
chr17	86685988	86686534	static	Peak_24613	.	-1	-1	.	0
chr17	86692356	86693145	static	Peak_24614	chr17	86692294	86693142	31146	786
chr17	86697123	86697457	static	Peak_24615	chr17	86697108	86697356	31147	233
chr17	86702101	86702400	dDHS_open	Peak_24616	chr17	86702168	86702655	31149	232
chr17	86734120	86734896	static	Peak_24617	chr17	86734319	86735014	31152	577
chr17	86792306	86792924	static	Peak_24618	chr17	86792105	86792969	31160	618
chr17	86793703	86794071	static	Peak_24619	chr17	86793734	86794060	31161	326
chr17	86797045	86797279	static	Peak_24620	chr17	86796993	86797907	31162	234
chr17	86814118	86814376	static	Peak_24621	chr17	86814035	86814273	31163	155
chr17	86843884	86844765	static	Peak_24622	chr17	86843788	86844791	31167	881
chr17	86846203	86846785	static	Peak_24623	chr17	86846149	86847017	31168	582
chr17	86857648	86858152	static	Peak_24624	chr17	86857555	86857996	31169	348
chr17	86862310	86862775	static	Peak_24625	chr17	86862657	86863045	31170	118
chr17	86863623	86864356	static	Peak_24626	chr17	86863478	86864652	31171	733
chr17	86869546	86869836	static	Peak_24627	chr17	86869523	86869731	31174	185
chr17	86883452	86884336	static	Peak_24628	chr17	86883526	86884545	31176	810
chr17	86895428	86896120	static	Peak_24629	chr17	86895264	86896013	31177	585
chr17	86896421	86896900	dDHS_close	Peak_24630	chr17	86896262	86896992	31178	479
chr17	86900680	86901152	static	Peak_24631	chr17	86900546	86901139	31179	459
chr17	86902478	86903254	static	Peak_24632	chr17	86902364	86903337	31181	776
chr17	86922434	86923563	static	Peak_24633	chr17	86922542	86923809	31185	1021
chr17	86932047	86932802	static	Peak_24634	chr17	86932062	86932986	31188	740
chr17	86934406	86934899	static	Peak_24635	chr17	86934343	86934976	31189	493
chr17	86935262	86935702	static	Peak_24636	chr17	86935241	86935443	31190	181
chr17	86939175	86939375	static	Peak_24637	chr17	86939140	86939657	31191	200
chr17	86959777	86960332	static	Peak_24638	chr17	86959868	86960453	31194	464
chr17	86992524	86992895	static	Peak_24639	chr17	86992471	86992826	31196	302
chr17	87000147	87001065	static	Peak_24640	chr17	87000510	87000800	31197	290
chr17	87012804	87013004	static	Peak_24641	chr17	87012807	87013072	31198	197
chr17	87015161	87015720	dDHS_open	Peak_24642	chr17	87015180	87015550	31199	370
chr17	87046650	87046899	static	Peak_24643	chr17	87046632	87046847	31201	197
chr17	87086186	87086903	static	Peak_24644	.	-1	-1	.	0
chr17	87109583	87110295	static	Peak_24645	chr17	87109643	87110168	31204	525
chr17	87111252	87111945	static	Peak_24646	chr17	87111279	87111918	31205	639
chr17	87152480	87153665	static	Peak_24647	.	-1	-1	.	0
chr17	87161262	87161560	static	Peak_24648	.	-1	-1	.	0
chr17	87165046	87165649	static	Peak_24649	chr17	87164979	87165643	31210	597
chr17	87168962	87169699	static	Peak_24650	chr17	87168784	87169651	31213	689
chr17	87175882	87176311	static	Peak_24651	chr17	87175872	87176321	31215	429
chr17	87179179	87179387	static	Peak_24652	.	-1	-1	.	0
chr17	87181083	87181331	static	Peak_24653	chr17	87181121	87181456	31217	210
chr17	87194840	87195558	static	Peak_24654	chr17	87194902	87195524	31218	622
chr17	87211521	87211721	static	Peak_24655	.	-1	-1	.	0
chr17	87214563	87214821	static	Peak_24656	chr17	87214456	87214663	31221	100
chr17	87295588	87296147	static	Peak_24657	.	-1	-1	.	0
chr17	87304561	87305734	static	Peak_24658	chr17	87304718	87305863	31223	1016
chr17	87310298	87310885	static	Peak_24659	chr17	87310397	87310739	31225	342
chr17	87310981	87311297	static	Peak_24660	chr17	87311025	87311536	31226	272
chr17	87336938	87337445	static	Peak_24661	chr17	87337064	87337469	31227	381
chr17	87360747	87361066	static	Peak_24662	.	-1	-1	.	0
chr17	87362261	87362460	dDHS_open	Peak_24663	chr17	87362183	87363151	31229	199
chr17	87424393	87425265	static	Peak_24664	chr17	87424299	87425124	31230	731
chr17	87443667	87444063	static	Peak_24665	chr17	87443810	87444040	31231	230
chr17	87501981	87502180	dDHS_close	Peak_24666	chr17	87501991	87502261	31232	189
chr17	87506941	87507240	dDHS_open	Peak_24667	chr17	87506112	87507183	31236	242
chr17	87542430	87543156	static	Peak_24668	chr17	87542720	87542922	31239	202
chr17	87646294	87646558	static	Peak_24669	chr17	87646371	87646558	31241	187
chr17	87662612	87663421	static	Peak_24670	chr17	87662659	87663869	31243	762
chr17	87664858	87665755	static	Peak_24671	chr17	87664489	87665716	31244	858
chr17	87675383	87675777	static	Peak_24672	.	-1	-1	.	0
chr17	87681339	87682748	static	Peak_24673	.	-1	-1	.	0
chr17	87683221	87683740	dDHS_close	Peak_24674	.	-1	-1	.	0
chr17	87687393	87687834	static	Peak_24675	chr17	87687338	87687900	31249	441
chr17	87690373	87690843	static	Peak_24676	chr17	87690213	87690792	31251	419
chr17	87692546	87692816	static	Peak_24677	chr17	87692391	87692791	31253	245
chr17	87698087	87698829	static	Peak_24678	chr17	87697744	87698919	31255	742
chr17	87703634	87704482	static	Peak_24679	chr17	87703442	87704764	31256	848
chr17	87714172	87714848	static	Peak_24680	chr17	87713871	87715186	31257	676
chr17	87716561	87717240	dDHS_close	Peak_24681	chr17	87716376	87717678	31260	679
chr17	87717339	87717548	static	Peak_24682	chr17	87716376	87717678	31260	209
chr17	87736897	87737297	static	Peak_24683	chr17	87736904	87737332	31261	393
chr17	87742496	87742913	static	Peak_24684	chr17	87742489	87742938	31262	417
chr17	87750861	87751068	static	Peak_24685	chr17	87751050	87751215	31263	18
chr17	87767052	87767252	static	Peak_24686	chr17	87766977	87767438	31264	200
chr17	87776697	87777285	static	Peak_24687	chr17	87776358	87777353	31266	588
chr17	87841006	87841421	static	Peak_24688	.	-1	-1	.	0
chr17	87845825	87846768	static	Peak_24689	chr17	87845732	87846893	31272	943
chr17	87857449	87857711	static	Peak_24690	chr17	87857347	87857607	31273	158
chr17	87858170	87859312	static	Peak_24691	chr17	87858190	87859481	31274	1122
chr17	87873850	87874116	static	Peak_24692	chr17	87873556	87874057	31277	207
chr17	87889688	87889924	static	Peak_24693	chr17	87889700	87889917	31278	217
chr17	87929675	87930305	static	Peak_24694	chr17	87929682	87930176	31281	494
chr17	87930863	87931274	static	Peak_24695	chr17	87930883	87931290	31282	391
chr17	87970738	87971327	static	Peak_24696	chr17	87970913	87971257	31285	344
chr17	88071275	88072189	static	Peak_24697	chr17	88071318	88072634	31286	871
chr17	88073424	88073656	static	Peak_24698	chr17	88073427	88073661	31287	229
chr17	88373909	88374943	static	Peak_24699	chr17	88373844	88375141	31291	1034
chr17	88416416	88416616	static	Peak_24700	.	-1	-1	.	0
chr17	88424610	88424916	static	Peak_24701	.	-1	-1	.	0
chr17	88450101	88450311	static	Peak_24702	.	-1	-1	.	0
chr17	88464727	88465978	static	Peak_24703	chr17	88464514	88466017	31294	1251
chr17	88655149	88655393	static	Peak_24704	chr17	88655035	88657005	31295	244
chr17	88655515	88656894	static	Peak_24705	chr17	88655035	88657005	31295	1379
chr17	88657538	88657738	static	Peak_24706	.	-1	-1	.	0
chr17	88664633	88665176	static	Peak_24707	chr17	88664613	88664987	31296	354
chr17	88671337	88671709	static	Peak_24708	chr17	88671601	88671814	31297	108
chr17	88696742	88697061	static	Peak_24709	chr17	88696796	88697199	31299	265
chr17	88789186	88789666	static	Peak_24710	chr17	88789050	88789753	31302	480
chr17	88839610	88840569	static	Peak_24711	.	-1	-1	.	0
chr17	88840740	88841708	static	Peak_24712	.	-1	-1	.	0
chr17	88859621	88859980	dDHS_close	Peak_24713	chr17	88859650	88860154	31304	330
chr17	88861859	88862571	static	Peak_24714	chr17	88862048	88862570	31305	522
chr17	88910501	88910829	static	Peak_24715	chr17	88910593	88910915	31307	236
chr17	88916203	88916403	static	Peak_24716	.	-1	-1	.	0
chr17	88928906	88929779	static	Peak_24717	chr17	88928985	88930040	31309	794
chr17	88942144	88942805	static	Peak_24718	chr17	88942207	88942709	31310	502
chr17	88949710	88949949	static	Peak_24719	chr17	88949752	88949965	31311	197
chr17	88950304	88950864	static	Peak_24720	chr17	88950336	88950869	31312	528
chr17	88962814	88963493	static	Peak_24721	chr17	88962836	88963257	31313	421
chr17	88996741	88997040	dDHS_close	Peak_24722	chr17	88996184	88997638	31315	299
chr17	89003261	89003640	dDHS_close	Peak_24723	chr17	89002972	89003633	31316	372
chr17	89013641	89013880	dDHS_close	Peak_24724	chr17	89013609	89013994	31317	239
chr17	89014108	89014340	static	Peak_24725	.	-1	-1	.	0
chr17	89021468	89022055	static	Peak_24726	chr17	89021405	89021859	31318	391
chr17	89026643	89026843	static	Peak_24727	.	-1	-1	.	0
chr17	89028157	89028651	static	Peak_24728	chr17	89028201	89029097	31321	450
chr17	89032024	89032597	static	Peak_24729	.	-1	-1	.	0
chr17	89040272	89040931	static	Peak_24730	chr17	89040296	89040759	31322	463
chr17	89848721	89849020	dDHS_close	Peak_24731	.	-1	-1	.	0
chr17	89850171	89850384	static	Peak_24732	.	-1	-1	.	0
chr17	90045314	90045823	static	Peak_24733	chr17	90045314	90045667	31323	353
chr17	91424524	91424881	static	Peak_24734	chr17	91424715	91424884	31325	166
chr17	91723873	91724074	static	Peak_24735	chr17	91723803	91724024	31326	151
chr17	92272621	92273140	dDHS_close	Peak_24736	.	-1	-1	.	0
chr17	92274461	92275080	dDHS_close	Peak_24737	chr17	92274580	92274937	31328	357
chr17	93500784	93501208	static	Peak_24738	.	-1	-1	.	0
chr17	93501278	93501478	static	Peak_24739	.	-1	-1	.	0
chr17	93908301	93908860	dDHS_close	Peak_24740	.	-1	-1	.	0
chr17	93914421	93914720	dDHS_close	Peak_24741	.	-1	-1	.	0
chr17	94139861	94141419	static	Peak_24742	chr17	94140715	94141005	31329	290
chr17	95055693	95056511	static	Peak_24743	chr17	95055684	95056398	31330	705
chr17	95148691	95149560	static	Peak_24744	chr17	95148700	95149898	31331	860
chr17	95233706	95234536	static	Peak_24745	chr17	95233688	95234510	31332	804
chr17	95263764	95264331	static	Peak_24746	chr17	95263840	95264465	31333	491
chr17	95264334	95264544	static	Peak_24747	chr17	95263840	95264465	31333	131
chr18	3269001	3269400	dDHS_close	Peak_24748	chr18	3269038	3269307	31335	269
chr18	3280421	3280640	dDHS_close	Peak_24749	chr18	3280377	3281541	31336	219
chr18	3336987	3338150	static	Peak_24750	chr18	3336657	3338612	31340	1163
chr18	3375957	3376205	static	Peak_24751	.	-1	-1	.	0
chr18	3382660	3383363	static	Peak_24752	chr18	3382749	3383799	31341	614
chr18	3386141	3386480	dDHS_close	Peak_24753	chr18	3386140	3386417	31342	276
chr18	3415079	3415464	static	Peak_24754	.	-1	-1	.	0
chr18	3420401	3421000	dDHS_close	Peak_24755	chr18	3420744	3421101	31343	256
chr18	3423621	3424240	dDHS_close	Peak_24756	chr18	3423719	3424240	31344	521
chr18	3464852	3465444	static	Peak_24757	chr18	3464727	3465342	31345	490
chr18	3507021	3508176	static	Peak_24758	chr18	3506875	3508547	31346	1155
chr18	3616389	3616617	static	Peak_24759	chr18	3616515	3616671	31347	102
chr18	3616808	3617009	static	Peak_24760	.	-1	-1	.	0
chr18	3666158	3666759	static	Peak_24761	chr18	3666105	3667645	31348	601
chr18	3667421	3667720	dDHS_open	Peak_24762	chr18	3666105	3667645	31348	224
chr18	3693176	3693926	static	Peak_24763	.	-1	-1	.	0
chr18	3830061	3830883	static	Peak_24764	chr18	3830471	3830634	31349	163
chr18	3839511	3840297	static	Peak_24765	chr18	3839483	3840318	31350	786
chr18	3866705	3867139	static	Peak_24766	.	-1	-1	.	0
chr18	4236305	4236571	static	Peak_24767	.	-1	-1	.	0
chr18	4257847	4258504	static	Peak_24768	chr18	4257980	4258518	31352	524
chr18	4266064	4266566	static	Peak_24769	chr18	4266131	4266569	31353	435
chr18	4278093	4278820	static	Peak_24770	chr18	4278387	4278776	31354	389
chr18	4313516	4314300	static	Peak_24771	chr18	4313830	4314307	31355	470
chr18	4336207	4336412	static	Peak_24772	.	-1	-1	.	0
chr18	4336592	4336841	static	Peak_24773	chr18	4336448	4336837	31357	245
chr18	4352604	4353694	static	Peak_24774	chr18	4352709	4353743	31358	985
chr18	4368955	4369453	static	Peak_24775	.	-1	-1	.	0
chr18	4375184	4376134	static	Peak_24776	chr18	4375346	4376218	31361	788
chr18	4439654	4440223	static	Peak_24777	chr18	4439799	4440239	31362	424
chr18	4440651	4440851	static	Peak_24778	.	-1	-1	.	0
chr18	4523161	4523370	static	Peak_24779	chr18	4523100	4523417	31364	209
chr18	4644366	4644761	static	Peak_24780	chr18	4644481	4644793	31366	280
chr18	4683250	4683658	static	Peak_24781	chr18	4683112	4683565	31367	315
chr18	4796376	4797041	static	Peak_24782	chr18	4796521	4797048	31369	520
chr18	4811765	4811965	static	Peak_24783	chr18	4811751	4811947	31370	182
chr18	4827270	4827687	static	Peak_24784	chr18	4827229	4827750	31371	417
chr18	4829161	4829540	dDHS_close	Peak_24785	chr18	4829035	4829482	31372	321
chr18	4839318	4839822	static	Peak_24786	chr18	4839296	4839785	31373	467
chr18	4844990	4845610	static	Peak_24787	chr18	4844964	4845747	31375	620
chr18	4848346	4849064	static	Peak_24788	chr18	4848416	4849200	31376	648
chr18	4920033	4922230	static	Peak_24789	.	-1	-1	.	0
chr18	4928493	4928709	static	Peak_24790	chr18	4928517	4928876	31379	192
chr18	4929594	4930041	static	Peak_24791	chr18	4929667	4929986	31380	319
chr18	4934786	4935316	static	Peak_24792	chr18	4934699	4935262	31381	476
chr18	4936105	4936921	static	Peak_24793	chr18	4936210	4937127	31382	711
chr18	4944981	4945246	static	Peak_24794	.	-1	-1	.	0
chr18	4967861	4968060	dDHS_close	Peak_24795	chr18	4967801	4968206	31386	199
chr18	4969690	4969994	static	Peak_24796	chr18	4969753	4970037	31387	241
chr18	4990201	4990558	static	Peak_24797	chr18	4990084	4990696	31390	357
chr18	4994601	4994960	dDHS_close	Peak_24798	chr18	4994132	4994953	31393	352
chr18	5002461	5002700	dDHS_close	Peak_24799	chr18	5002174	5002932	31399	239
chr18	5007379	5008194	static	Peak_24800	chr18	5007426	5008508	31401	768
chr18	5013373	5013717	static	Peak_24801	chr18	5013481	5013814	31403	236
chr18	5019534	5019754	static	Peak_24802	chr18	5019362	5019748	31404	214
chr18	5028498	5028889	static	Peak_24803	chr18	5028541	5028936	31406	348
chr18	5047324	5047943	static	Peak_24804	chr18	5047495	5047797	31409	302
chr18	5092547	5093033	static	Peak_24805	chr18	5092576	5093331	31410	457
chr18	5098584	5098948	static	Peak_24806	chr18	5098574	5098854	31411	270
chr18	5125306	5125683	static	Peak_24807	chr18	5125374	5125652	31414	278
chr18	5134119	5134452	static	Peak_24808	chr18	5134073	5134542	31415	333
chr18	5138954	5139511	static	Peak_24809	chr18	5138859	5139487	31416	533
chr18	5141372	5141952	static	Peak_24810	chr18	5141140	5142103	31418	580
chr18	5155553	5155783	static	Peak_24811	chr18	5155536	5155723	31419	170
chr18	5162003	5162515	static	Peak_24812	chr18	5162000	5162771	31422	512
chr18	5334044	5335273	static	Peak_24813	chr18	5333847	5335271	31424	1227
chr18	5390211	5390636	static	Peak_24814	chr18	5390271	5390598	31427	327
chr18	5440871	5441455	static	Peak_24815	chr18	5440869	5441468	31432	584
chr18	5504421	5504653	static	Peak_24816	chr18	5504434	5504652	31433	218
chr18	5536791	5537313	static	Peak_24817	chr18	5536859	5537325	31435	454
chr18	5591132	5592425	static	Peak_24818	chr18	5591095	5592282	31436	1150
chr18	5603579	5604074	static	Peak_24819	chr18	5603494	5604013	31438	434
chr18	5618502	5619051	static	Peak_24820	chr18	5618546	5618841	31439	295
chr18	5647678	5647923	static	Peak_24821	.	-1	-1	.	0
chr18	5647947	5648372	static	Peak_24822	.	-1	-1	.	0
chr18	5685887	5686563	static	Peak_24823	chr18	5686081	5686357	31440	276
chr18	5690878	5691407	static	Peak_24824	chr18	5690832	5691265	31442	387
chr18	5700201	5700688	static	Peak_24825	.	-1	-1	.	0
chr18	5723757	5724013	static	Peak_24826	.	-1	-1	.	0
chr18	5784808	5785360	static	Peak_24827	chr18	5785011	5785454	31443	349
chr18	5816143	5816442	static	Peak_24828	chr18	5816145	5816471	31445	297
chr18	5818857	5820223	static	Peak_24829	chr18	5819624	5820493	31447	599
chr18	5945031	5945522	static	Peak_24830	chr18	5945047	5945590	31449	475
chr18	5989641	5990424	static	Peak_24831	chr18	5989497	5990485	31450	783
chr18	6055626	6056000	static	Peak_24832	chr18	6055643	6055932	31451	289
chr18	6135809	6136798	static	Peak_24833	chr18	6135166	6136936	31452	989
chr18	6146031	6146778	static	Peak_24834	chr18	6146202	6146510	31455	308
chr18	6240919	6241945	static	Peak_24835	chr18	6240743	6241753	31457	834
chr18	6251632	6252105	static	Peak_24836	chr18	6251710	6252042	31458	332
chr18	6253451	6253651	static	Peak_24837	.	-1	-1	.	0
chr18	6411091	6411307	static	Peak_24838	chr18	6411107	6411336	31459	200
chr18	6467812	6468370	static	Peak_24839	.	-1	-1	.	0
chr18	6489864	6491206	static	Peak_24840	chr18	6489790	6491250	31460	1342
chr18	6502220	6502462	static	Peak_24841	.	-1	-1	.	0
chr18	6503965	6504688	static	Peak_24842	chr18	6504016	6504374	31462	358
chr18	6515027	6515589	static	Peak_24843	.	-1	-1	.	0
chr18	6515940	6516820	static	Peak_24844	chr18	6515934	6516834	31464	880
chr18	6529869	6530215	static	Peak_24845	.	-1	-1	.	0
chr18	6761166	6761366	static	Peak_24846	chr18	6760968	6761295	31466	129
chr18	6764638	6765733	static	Peak_24847	chr18	6764746	6765744	31467	987
chr18	6988578	6989797	static	Peak_24848	chr18	6989183	6989814	31469	614
chr18	7003986	7004213	static	Peak_24849	chr18	7003806	7005020	31471	227
chr18	7004467	7005096	static	Peak_24850	chr18	7003806	7005020	31471	553
chr18	7457617	7458084	static	Peak_24851	.	-1	-1	.	0
chr18	7554310	7554550	static	Peak_24852	.	-1	-1	.	0
chr18	7584103	7584448	static	Peak_24853	.	-1	-1	.	0
chr18	7594882	7595133	static	Peak_24854	.	-1	-1	.	0
chr18	7608613	7609028	static	Peak_24855	chr18	7608566	7609363	31473	415
chr18	7626425	7627268	static	Peak_24856	chr18	7626180	7627318	31474	843
chr18	7644521	7645312	static	Peak_24857	chr18	7644287	7645267	31476	746
chr18	7657781	7658200	dDHS_close	Peak_24858	chr18	7657862	7658161	31477	299
chr18	7665935	7666305	static	Peak_24859	chr18	7666095	7666298	31478	203
chr18	7692924	7693600	static	Peak_24860	chr18	7692951	7693377	31479	426
chr18	7702163	7702363	static	Peak_24861	.	-1	-1	.	0
chr18	7756824	7757045	static	Peak_24862	chr18	7756867	7757055	31480	178
chr18	7780109	7780518	static	Peak_24863	chr18	7780109	7780259	31481	150
chr18	7780644	7781208	static	Peak_24864	chr18	7780553	7780914	31482	270
chr18	7801950	7802576	static	Peak_24865	chr18	7802102	7802541	31483	439
chr18	7847492	7848189	static	Peak_24866	chr18	7847522	7847916	31484	394
chr18	7868278	7869264	static	Peak_24867	chr18	7868356	7869586	31485	908
chr18	7869644	7870123	static	Peak_24868	chr18	7869692	7870139	31486	431
chr18	7881750	7881950	static	Peak_24869	chr18	7881548	7881903	31487	153
chr18	7895001	7895340	dDHS_close	Peak_24870	chr18	7895105	7895394	31488	235
chr18	7929783	7929986	static	Peak_24871	.	-1	-1	.	0
chr18	8136668	8136877	static	Peak_24872	.	-1	-1	.	0
chr18	8322506	8323009	static	Peak_24873	chr18	8322692	8322909	31490	217
chr18	8327866	8328211	static	Peak_24874	.	-1	-1	.	0
chr18	8585795	8586236	static	Peak_24875	.	-1	-1	.	0
chr18	8657311	8657716	static	Peak_24876	chr18	8657391	8657733	31491	325
chr18	8693326	8693756	static	Peak_24877	.	-1	-1	.	0
chr18	8694096	8694310	static	Peak_24878	.	-1	-1	.	0
chr18	8719321	8719600	dDHS_open	Peak_24879	chr18	8719318	8720665	31493	279
chr18	8758321	8758822	static	Peak_24880	chr18	8758456	8758932	31495	366
chr18	8764541	8764900	dDHS_open	Peak_24881	.	-1	-1	.	0
chr18	8766392	8766867	static	Peak_24882	chr18	8766434	8766819	31497	385
chr18	8863931	8864413	static	Peak_24883	chr18	8864011	8864402	31498	391
chr18	8930442	8930642	static	Peak_24884	chr18	8930421	8930739	31500	200
chr18	8932683	8933158	static	Peak_24885	chr18	8932480	8934224	31501	475
chr18	8933486	8934108	static	Peak_24886	chr18	8932480	8934224	31501	622
chr18	8935482	8935932	static	Peak_24887	chr18	8935045	8936107	31502	450
chr18	8938917	8939382	static	Peak_24888	chr18	8938886	8939360	31503	443
chr18	8939741	8940080	dDHS_close	Peak_24889	chr18	8939511	8940749	31504	339
chr18	8966463	8967234	static	Peak_24890	chr18	8966465	8967125	31505	660
chr18	9002041	9002554	static	Peak_24891	chr18	9002072	9002516	31506	444
chr18	9211769	9212712	static	Peak_24892	.	-1	-1	.	0
chr18	9212886	9213664	static	Peak_24893	.	-1	-1	.	0
chr18	9273673	9273941	static	Peak_24894	.	-1	-1	.	0
chr18	9352506	9353108	static	Peak_24895	chr18	9352778	9353079	31510	301
chr18	9393243	9393665	static	Peak_24896	chr18	9393265	9393674	31512	400
chr18	9414408	9414792	static	Peak_24897	.	-1	-1	.	0
chr18	9449448	9450737	static	Peak_24898	chr18	9449094	9450940	31514	1289
chr18	9485380	9485623	static	Peak_24899	chr18	9485419	9485741	31515	204
chr18	9490548	9491559	static	Peak_24900	chr18	9490069	9491814	31517	1011
chr18	9503031	9503645	static	Peak_24901	chr18	9503159	9503841	31519	486
chr18	9670327	9671049	static	Peak_24902	chr18	9670432	9670813	31521	381
chr18	9672406	9672879	static	Peak_24903	chr18	9672436	9672862	31522	426
chr18	9707242	9708877	static	Peak_24904	chr18	9707376	9708396	31524	1020
chr18	9730408	9730652	static	Peak_24905	.	-1	-1	.	0
chr18	9734835	9735245	static	Peak_24906	.	-1	-1	.	0
chr18	9765872	9766120	static	Peak_24907	.	-1	-1	.	0
chr18	9784705	9785876	static	Peak_24908	chr18	9784645	9785892	31526	1171
chr18	9793990	9794504	static	Peak_24909	chr18	9793936	9794504	31527	514
chr18	9796262	9796816	static	Peak_24910	chr18	9795685	9796947	31528	554
chr18	9798646	9799319	static	Peak_24911	chr18	9798630	9799309	31529	663
chr18	9819750	9820122	static	Peak_24912	.	-1	-1	.	0
chr18	9833251	9833828	static	Peak_24913	chr18	9833341	9833628	31530	287
chr18	9957646	9958496	static	Peak_24914	chr18	9957726	9958629	31533	770
chr18	10029101	10030215	static	Peak_24915	chr18	10029133	10030388	31534	1082
chr18	10093246	10093686	static	Peak_24916	chr18	10093062	10093612	31537	366
chr18	10163541	10164094	static	Peak_24917	.	-1	-1	.	0
chr18	10181687	10182577	static	Peak_24918	chr18	10181071	10182726	31539	890
chr18	10325197	10325413	static	Peak_24919	chr18	10325168	10325312	31542	115
chr18	10343841	10344400	dDHS_open	Peak_24920	chr18	10343698	10344017	31543	176
chr18	10413356	10413977	static	Peak_24921	chr18	10413399	10413983	31544	578
chr18	10418321	10419040	dDHS_open	Peak_24922	chr18	10418521	10419085	31545	519
chr18	10450844	10451609	static	Peak_24923	chr18	10450853	10451154	31547	301
chr18	10461175	10462175	static	Peak_24924	chr18	10461617	10462023	31548	406
chr18	10532763	10533327	static	Peak_24925	chr18	10532629	10533483	31551	564
chr18	10599351	10599724	static	Peak_24926	chr18	10599350	10599675	31553	324
chr18	10609437	10610580	static	Peak_24927	chr18	10609571	10610614	31554	1009
chr18	10617398	10618323	static	Peak_24928	chr18	10617614	10618164	31556	550
chr18	10666095	10667025	static	Peak_24929	chr18	10666177	10666633	31558	456
chr18	10683702	10684190	static	Peak_24930	chr18	10683758	10684027	31559	269
chr18	10706133	10706603	static	Peak_24931	chr18	10706104	10706887	31560	470
chr18	10725204	10726005	static	Peak_24932	chr18	10725231	10726867	31561	774
chr18	10735253	10735714	static	Peak_24933	.	-1	-1	.	0
chr18	10826818	10827018	static	Peak_24934	chr18	10826929	10827075	31562	89
chr18	10886281	10886520	dDHS_open	Peak_24935	chr18	10885869	10886722	31565	239
chr18	10898501	10899049	static	Peak_24936	chr18	10898537	10899037	31566	500
chr18	10905171	10905578	static	Peak_24937	chr18	10905082	10905634	31567	407
chr18	10935391	10936223	static	Peak_24938	chr18	10935631	10936216	31569	585
chr18	10957477	10958203	static	Peak_24939	chr18	10957630	10958088	31571	458
chr18	10958509	10959167	static	Peak_24940	chr18	10958554	10959129	31572	575
chr18	10976169	10977213	static	Peak_24941	chr18	10976206	10977197	31573	991
chr18	10977447	10977891	static	Peak_24942	chr18	10977395	10977971	31574	444
chr18	11021003	11021586	static	Peak_24943	chr18	11021189	11021520	31575	331
chr18	11048652	11048862	static	Peak_24944	chr18	11048353	11048985	31576	210
chr18	11050109	11050932	static	Peak_24945	chr18	11049132	11051124	31577	823
chr18	11052141	11052741	static	Peak_24946	.	-1	-1	.	0
chr18	11074657	11074878	static	Peak_24947	.	-1	-1	.	0
chr18	11079680	11080136	static	Peak_24948	.	-1	-1	.	0
chr18	11144721	11145100	dDHS_close	Peak_24949	chr18	11144465	11145227	31581	379
chr18	11161103	11161546	static	Peak_24950	chr18	11161105	11161508	31582	403
chr18	11162901	11163101	static	Peak_24951	chr18	11162769	11162993	31583	92
chr18	11205085	11205432	static	Peak_24952	chr18	11205063	11205622	31584	347
chr18	11209076	11209394	static	Peak_24953	.	-1	-1	.	0
chr18	11214359	11214559	static	Peak_24954	.	-1	-1	.	0
chr18	11214637	11215256	static	Peak_24955	chr18	11214719	11215172	31586	453
chr18	11268971	11269253	static	Peak_24956	chr18	11269046	11269264	31587	207
chr18	11317356	11317937	static	Peak_24957	chr18	11317562	11317883	31588	321
chr18	11319648	11320255	static	Peak_24958	.	-1	-1	.	0
chr18	11355195	11355545	static	Peak_24959	chr18	11355190	11355705	31589	350
chr18	11372293	11372493	static	Peak_24960	.	-1	-1	.	0
chr18	11551007	11551551	static	Peak_24961	chr18	11551105	11551511	31591	406
chr18	11600421	11601272	static	Peak_24962	chr18	11600722	11601300	31592	550
chr18	11654720	11655984	static	Peak_24963	chr18	11655443	11656064	31594	541
chr18	11752489	11752784	static	Peak_24964	.	-1	-1	.	0
chr18	11816181	11816440	dDHS_open	Peak_24965	chr18	11815518	11816885	31595	259
chr18	11818313	11818825	static	Peak_24966	chr18	11818587	11818757	31596	170
chr18	11952717	11953319	static	Peak_24967	chr18	11952659	11953245	31597	528
chr18	11987521	11987840	dDHS_open	Peak_24968	chr18	11986856	11987959	31598	319
chr18	11997706	11998403	static	Peak_24969	.	-1	-1	.	0
chr18	11999192	11999392	static	Peak_24970	.	-1	-1	.	0
chr18	12006801	12007360	dDHS_close	Peak_24971	chr18	12006791	12007314	31602	513
chr18	12010174	12010711	static	Peak_24972	chr18	12010137	12010688	31603	514
chr18	12016610	12017226	static	Peak_24973	chr18	12016723	12017206	31605	483
chr18	12021515	12021715	static	Peak_24974	.	-1	-1	.	0
chr18	12073992	12074892	static	Peak_24975	chr18	12074028	12074357	31607	329
chr18	12098439	12098639	static	Peak_24976	chr18	12098340	12098631	31609	192
chr18	12105610	12105855	static	Peak_24977	chr18	12105613	12105895	31610	242
chr18	12135181	12135392	static	Peak_24978	chr18	12135145	12135495	31611	211
chr18	12185326	12185794	static	Peak_24979	.	-1	-1	.	0
chr18	12187197	12187570	static	Peak_24980	chr18	12187132	12187389	31613	192
chr18	12223066	12223305	static	Peak_24981	chr18	12223022	12223172	31614	106
chr18	12234245	12235155	static	Peak_24982	chr18	12234484	12235028	31615	544
chr18	12263275	12264178	static	Peak_24983	chr18	12263441	12264324	31617	737
chr18	12268060	12268638	static	Peak_24984	chr18	12268084	12268586	31619	502
chr18	12279559	12280397	static	Peak_24985	chr18	12279520	12280139	31620	580
chr18	12280420	12280620	static	Peak_24986	.	-1	-1	.	0
chr18	12286776	12287597	static	Peak_24987	chr18	12286894	12287641	31621	703
chr18	12289850	12290222	static	Peak_24988	.	-1	-1	.	0
chr18	12298494	12298969	static	Peak_24989	chr18	12298678	12298892	31622	214
chr18	12326448	12327638	static	Peak_24990	chr18	12326454	12327707	31623	1184
chr18	12353103	12353453	static	Peak_24991	chr18	12353103	12354060	31625	350
chr18	12354193	12354881	static	Peak_24992	chr18	12354234	12355045	31626	647
chr18	12373363	12374749	static	Peak_24993	chr18	12373717	12374399	31629	682
chr18	12378575	12378836	static	Peak_24994	chr18	12378482	12378891	31631	261
chr18	12379691	12379895	static	Peak_24995	chr18	12379636	12380226	31632	204
chr18	12381006	12381460	static	Peak_24996	chr18	12380911	12381431	31633	425
chr18	12386789	12387264	static	Peak_24997	chr18	12386661	12387080	31634	291
chr18	12388433	12389031	static	Peak_24998	chr18	12388476	12389056	31635	555
chr18	12395441	12395780	dDHS_open	Peak_24999	chr18	12394048	12395719	31638	278
chr18	12403346	12403864	static	Peak_25000	chr18	12403561	12403786	31640	225
chr18	12411271	12411885	static	Peak_25001	chr18	12411451	12411618	31641	167
chr18	12415552	12415838	static	Peak_25002	.	-1	-1	.	0
chr18	12454622	12454834	static	Peak_25003	.	-1	-1	.	0
chr18	12598904	12599367	static	Peak_25004	chr18	12599008	12599236	31643	228
chr18	12606252	12607123	static	Peak_25005	chr18	12606275	12606972	31644	697
chr18	12624387	12625013	static	Peak_25006	.	-1	-1	.	0
chr18	12682921	12683636	static	Peak_25007	chr18	12683139	12683414	31646	275
chr18	12708601	12709020	dDHS_close	Peak_25008	chr18	12708689	12709567	31647	331
chr18	12713421	12713860	dDHS_close	Peak_25009	chr18	12713656	12714443	31648	204
chr18	12714121	12714580	dDHS_close	Peak_25010	chr18	12713656	12714443	31648	322
chr18	12722061	12722886	static	Peak_25011	chr18	12722280	12722655	31650	375
chr18	12773581	12773804	static	Peak_25012	.	-1	-1	.	0
chr18	12793725	12794364	static	Peak_25013	chr18	12793497	12794446	31652	639
chr18	12795281	12796020	dDHS_close	Peak_25014	chr18	12795352	12796016	31653	664
chr18	12800261	12801060	dDHS_close	Peak_25015	chr18	12800152	12801263	31656	799
chr18	12806153	12806782	static	Peak_25016	chr18	12805945	12807066	31659	629
chr18	12809741	12810400	dDHS_close	Peak_25017	chr18	12809519	12810350	31661	609
chr18	12826448	12826649	static	Peak_25018	.	-1	-1	.	0
chr18	12831963	12832411	static	Peak_25019	chr18	12832181	12832417	31674	230
chr18	12841458	12841743	static	Peak_25020	chr18	12841353	12842109	31680	285
chr18	12848120	12848380	static	Peak_25021	chr18	12848088	12848422	31688	260
chr18	12861219	12861452	static	Peak_25022	chr18	12860459	12861587	31701	233
chr18	12866763	12867328	static	Peak_25023	chr18	12866778	12866997	31705	219
chr18	12879881	12880140	dDHS_close	Peak_25024	.	-1	-1	.	0
chr18	12880478	12881165	static	Peak_25025	.	-1	-1	.	0
chr18	12899085	12900468	static	Peak_25026	.	-1	-1	.	0
chr18	12914741	12914940	dDHS_close	Peak_25027	chr18	12914735	12915179	31731	199
chr18	12930400	12930775	static	Peak_25028	.	-1	-1	.	0
chr18	12941564	12941972	static	Peak_25029	chr18	12941359	12941966	31732	402
chr18	12945221	12945580	dDHS_close	Peak_25030	chr18	12945040	12945450	31734	229
chr18	12952130	12952688	static	Peak_25031	chr18	12952174	12952603	31737	429
chr18	12961012	12961994	static	Peak_25032	chr18	12961141	12961965	31738	824
chr18	12968654	12969386	static	Peak_25033	chr18	12968750	12969032	31741	282
chr18	12982721	12982940	static	Peak_25034	.	-1	-1	.	0
chr18	12986761	12987420	dDHS_close	Peak_25035	chr18	12986690	12987404	31743	643
chr18	13000701	13001240	dDHS_close	Peak_25036	chr18	13000653	13001080	31744	379
chr18	13019961	13020600	dDHS_close	Peak_25037	.	-1	-1	.	0
chr18	13021615	13021826	static	Peak_25038	.	-1	-1	.	0
chr18	13022841	13023220	dDHS_close	Peak_25039	chr18	13022625	13023441	31747	379
chr18	13027447	13028088	static	Peak_25040	chr18	13027524	13028106	31749	564
chr18	13051689	13052051	static	Peak_25041	.	-1	-1	.	0
chr18	13071366	13071927	static	Peak_25042	chr18	13071380	13071898	31752	518
chr18	13073506	13073968	static	Peak_25043	chr18	13073819	13074033	31753	149
chr18	13083580	13084089	static	Peak_25044	.	-1	-1	.	0
chr18	13099458	13100508	static	Peak_25045	chr18	13099536	13100552	31754	972
chr18	13113815	13114445	static	Peak_25046	chr18	13114189	13114424	31759	235
chr18	13132835	13133095	static	Peak_25047	.	-1	-1	.	0
chr18	13185712	13185918	static	Peak_25048	.	-1	-1	.	0
chr18	13294553	13295024	static	Peak_25049	.	-1	-1	.	0
chr18	13297469	13297728	static	Peak_25050	.	-1	-1	.	0
chr18	13354832	13355479	static	Peak_25051	chr18	13354918	13355358	31764	440
chr18	13380327	13380690	static	Peak_25052	.	-1	-1	.	0
chr18	13384001	13384460	dDHS_close	Peak_25053	chr18	13383913	13384371	31765	370
chr18	13388744	13389470	static	Peak_25054	.	-1	-1	.	0
chr18	13547267	13547646	static	Peak_25055	chr18	13547127	13547667	31767	379
chr18	13547846	13548861	static	Peak_25056	chr18	13547921	13549034	31768	940
chr18	13707960	13708807	static	Peak_25057	.	-1	-1	.	0
chr18	13813865	13814294	static	Peak_25058	.	-1	-1	.	0
chr18	13814359	13814607	static	Peak_25059	.	-1	-1	.	0
chr18	13830021	13830460	dDHS_close	Peak_25060	chr18	13829900	13830547	31770	439
chr18	14070084	14070349	static	Peak_25061	chr18	14070007	14070462	31772	265
chr18	14130955	14131568	static	Peak_25062	chr18	14130932	14131564	31773	609
chr18	14643291	14643602	static	Peak_25063	.	-1	-1	.	0
chr18	14731712	14731944	static	Peak_25064	chr18	14731459	14731781	31776	69
chr18	14815953	14816219	static	Peak_25065	.	-1	-1	.	0
chr18	14840940	14842066	static	Peak_25066	chr18	14840281	14842054	31778	1114
chr18	14941324	14942270	static	Peak_25067	chr18	14941351	14942460	31779	919
chr18	14982691	14982920	static	Peak_25068	.	-1	-1	.	0
chr18	15047199	15047399	static	Peak_25069	.	-1	-1	.	0
chr18	15102396	15103052	static	Peak_25070	.	-1	-1	.	0
chr18	15120640	15121376	static	Peak_25071	chr18	15120645	15121487	31780	731
chr18	15221355	15221634	static	Peak_25072	chr18	15221042	15222301	31781	279
chr18	15221867	15222244	static	Peak_25073	chr18	15221042	15222301	31781	377
chr18	15440002	15440420	static	Peak_25074	chr18	15440179	15440476	31783	241
chr18	15491424	15491783	static	Peak_25075	.	-1	-1	.	0
chr18	15496182	15496636	static	Peak_25076	chr18	15496470	15496652	31784	166
chr18	15565296	15565907	static	Peak_25077	chr18	15565393	15565799	31785	406
chr18	15569035	15569807	static	Peak_25078	chr18	15569167	15569714	31786	547
chr18	15569844	15570082	static	Peak_25079	.	-1	-1	.	0
chr18	15570646	15571012	static	Peak_25080	chr18	15570793	15570997	31787	204
chr18	15620258	15620458	static	Peak_25081	.	-1	-1	.	0
chr18	15649621	15650262	static	Peak_25082	chr18	15649686	15650138	31788	452
chr18	15651394	15651594	static	Peak_25083	chr18	15651433	15651583	31789	150
chr18	15684449	15685083	static	Peak_25084	chr18	15684615	15685040	31790	425
chr18	16372235	16372501	static	Peak_25085	chr18	16372377	16372660	31791	124
chr18	16375480	16375699	static	Peak_25086	.	-1	-1	.	0
chr18	16451650	16451865	static	Peak_25087	.	-1	-1	.	0
chr18	16503588	16504012	static	Peak_25088	.	-1	-1	.	0
chr18	16508695	16509258	static	Peak_25089	chr18	16508964	16509268	31792	294
chr18	16518625	16519236	static	Peak_25090	chr18	16518733	16519124	31793	391
chr18	16597427	16597820	static	Peak_25091	.	-1	-1	.	0
chr18	16766245	16766852	static	Peak_25092	chr18	16766246	16766757	31796	511
chr18	16816854	16817353	static	Peak_25093	chr18	16816915	16817234	31797	319
chr18	16821381	16822100	dDHS_close	Peak_25094	chr18	16821691	16821972	31799	281
chr18	16831573	16832668	static	Peak_25095	chr18	16831381	16832539	31802	966
chr18	16836661	16836900	dDHS_close	Peak_25096	chr18	16836357	16837421	31803	239
chr18	16862874	16863473	static	Peak_25097	.	-1	-1	.	0
chr18	16868883	16869163	static	Peak_25098	chr18	16868661	16869297	31805	280
chr18	16869691	16870180	static	Peak_25099	chr18	16869540	16869966	31806	275
chr18	16877270	16877991	static	Peak_25100	chr18	16877362	16877943	31807	581
chr18	16895188	16895439	static	Peak_25101	chr18	16895083	16895415	31809	227
chr18	16897605	16898274	static	Peak_25102	chr18	16897475	16898638	31810	669
chr18	16903410	16903863	static	Peak_25103	.	-1	-1	.	0
chr18	16904558	16905500	static	Peak_25104	chr18	16904738	16905719	31812	762
chr18	16912041	16912399	static	Peak_25105	chr18	16911939	16912341	31814	300
chr18	16915680	16916254	static	Peak_25106	chr18	16915725	16916159	31816	434
chr18	16916661	16917000	dDHS_close	Peak_25107	chr18	16916522	16917065	31817	339
chr18	16948400	16948798	static	Peak_25108	chr18	16948385	16948872	31820	398
chr18	16949597	16950358	static	Peak_25109	chr18	16949707	16950188	31821	481
chr18	16955886	16956606	static	Peak_25110	chr18	16955731	16956524	31822	638
chr18	16966631	16968602	static	Peak_25111	.	-1	-1	.	0
chr18	16980407	16980966	static	Peak_25112	chr18	16980584	16980814	31824	230
chr18	17781512	17782023	static	Peak_25113	chr18	17781613	17781852	31825	239
chr18	17782054	17782905	static	Peak_25114	.	-1	-1	.	0
chr18	17798601	17798940	dDHS_open	Peak_25115	chr18	17798522	17799157	31826	339
chr18	20096447	20096647	static	Peak_25116	.	-1	-1	.	0
chr18	20213165	20213365	static	Peak_25117	chr18	20213070	20213457	31828	200
chr18	20217161	20218080	dDHS_open	Peak_25118	chr18	20217077	20218505	31829	919
chr18	20219039	20219395	static	Peak_25119	chr18	20219042	20219417	31830	353
chr18	20303041	20303241	static	Peak_25120	.	-1	-1	.	0
chr18	20305933	20306337	static	Peak_25121	chr18	20305927	20306260	31833	327
chr18	20306981	20307840	dDHS_open	Peak_25122	chr18	20307334	20307767	31834	433
chr18	20310061	20310260	dDHS_open	Peak_25123	chr18	20310053	20310419	31835	199
chr18	20314261	20314580	dDHS_open	Peak_25124	chr18	20313607	20314419	31836	158
chr18	20314961	20315200	dDHS_close	Peak_25125	chr18	20314890	20315265	31837	239
chr18	20316188	20316649	static	Peak_25126	.	-1	-1	.	0
chr18	20345712	20347024	static	Peak_25127	chr18	20346380	20347121	31839	644
chr18	20360034	20360356	static	Peak_25128	.	-1	-1	.	0
chr18	20364201	20364440	dDHS_close	Peak_25129	chr18	20364224	20364327	31840	103
chr18	20368615	20369375	static	Peak_25130	chr18	20368875	20369173	31841	298
chr18	20380741	20381560	dDHS_open	Peak_25131	chr18	20381007	20381467	31843	460
chr18	20591162	20591483	static	Peak_25132	.	-1	-1	.	0
chr18	20701459	20701803	static	Peak_25133	.	-1	-1	.	0
chr18	20707992	20708691	static	Peak_25134	chr18	20708077	20708562	31844	485
chr18	20711208	20711778	static	Peak_25135	chr18	20711237	20712042	31845	541
chr18	20712800	20713163	static	Peak_25136	.	-1	-1	.	0
chr18	20716247	20717230	static	Peak_25137	chr18	20716212	20717158	31846	911
chr18	20725046	20725673	static	Peak_25138	chr18	20724948	20725459	31847	413
chr18	20752733	20752966	static	Peak_25139	chr18	20752619	20753116	31848	233
chr18	20759744	20760344	static	Peak_25140	chr18	20759812	20760274	31849	462
chr18	20767921	20768720	dDHS_open	Peak_25141	.	-1	-1	.	0
chr18	20769594	20770207	static	Peak_25142	.	-1	-1	.	0
chr18	20797961	20798160	dDHS_open	Peak_25143	chr18	20797657	20798266	31852	199
chr18	20798552	20799252	static	Peak_25144	.	-1	-1	.	0
chr18	20799881	20800220	dDHS_open	Peak_25145	.	-1	-1	.	0
chr18	20800561	20801100	dDHS_open	Peak_25146	chr18	20800796	20800943	31854	147
chr18	20801521	20802000	dDHS_open	Peak_25147	chr18	20801248	20801980	31855	459
chr18	20806895	20807477	static	Peak_25148	chr18	20806932	20807327	31857	395
chr18	20811996	20812252	static	Peak_25149	chr18	20811809	20812101	31859	105
chr18	20813178	20813651	static	Peak_25150	chr18	20813600	20813817	31860	51
chr18	20818573	20818797	static	Peak_25151	chr18	20818355	20818722	31861	149
chr18	20821321	20821608	static	Peak_25152	chr18	20821234	20822202	31864	287
chr18	20823522	20824199	static	Peak_25153	chr18	20823487	20824179	31867	657
chr18	20824648	20825055	static	Peak_25154	chr18	20824613	20825251	31868	407
chr18	20829145	20829516	static	Peak_25155	chr18	20828939	20830224	31870	371
chr18	20831381	20832420	dDHS_open	Peak_25156	chr18	20831288	20833191	31873	1039
chr18	20832441	20833180	dDHS_open	Peak_25157	chr18	20831288	20833191	31873	739
chr18	20855427	20855648	static	Peak_25158	.	-1	-1	.	0
chr18	20907500	20907795	static	Peak_25159	chr18	20907535	20907797	31875	260
chr18	20940868	20941345	static	Peak_25160	.	-1	-1	.	0
chr18	20973895	20974140	static	Peak_25161	chr18	20973968	20974134	31876	166
chr18	21055081	21055320	dDHS_open	Peak_25162	chr18	21054068	21055682	31877	239
chr18	21069401	21069601	static	Peak_25163	.	-1	-1	.	0
chr18	21069961	21070490	static	Peak_25164	.	-1	-1	.	0
chr18	21079178	21079737	static	Peak_25165	chr18	21079281	21079673	31878	392
chr18	21089482	21090521	static	Peak_25166	chr18	21089502	21090631	31880	1019
chr18	21094872	21095776	static	Peak_25167	chr18	21094838	21096126	31882	904
chr18	21095823	21096059	static	Peak_25168	chr18	21094838	21096126	31882	236
chr18	21097379	21097836	static	Peak_25169	chr18	21097187	21098102	31883	457
chr18	21101208	21101853	static	Peak_25170	chr18	21101166	21101969	31884	645
chr18	21102940	21103731	static	Peak_25171	chr18	21102906	21103819	31886	791
chr18	21104098	21104486	static	Peak_25172	chr18	21103998	21104547	31887	388
chr18	21119386	21120255	static	Peak_25173	.	-1	-1	.	0
chr18	21120541	21120740	dDHS_open	Peak_25174	.	-1	-1	.	0
chr18	21127486	21128092	static	Peak_25175	chr18	21127516	21128012	31890	496
chr18	21128401	21128641	static	Peak_25176	.	-1	-1	.	0
chr18	21129421	21129980	dDHS_close	Peak_25177	chr18	21129585	21129984	31892	395
chr18	21151193	21151406	static	Peak_25178	.	-1	-1	.	0
chr18	21159696	21160757	static	Peak_25179	chr18	21159641	21161495	31894	1061
chr18	21177084	21177319	static	Peak_25180	.	-1	-1	.	0
chr18	21232131	21232398	static	Peak_25181	.	-1	-1	.	0
chr18	21280076	21280742	static	Peak_25182	chr18	21280104	21280713	31896	609
chr18	21302695	21303013	static	Peak_25183	chr18	21302508	21303040	31898	318
chr18	21303937	21304693	static	Peak_25184	chr18	21304108	21304556	31899	448
chr18	21326282	21326855	static	Peak_25185	chr18	21326351	21326516	31900	165
chr18	21332166	21332386	static	Peak_25186	chr18	21331993	21332252	31901	86
chr18	21332492	21333212	static	Peak_25187	chr18	21332492	21333037	31902	545
chr18	21374563	21374885	static	Peak_25188	.	-1	-1	.	0
chr18	21385941	21386480	dDHS_close	Peak_25189	chr18	21385997	21386197	31904	200
chr18	21400972	21401426	static	Peak_25190	.	-1	-1	.	0
chr18	21408383	21408651	static	Peak_25191	.	-1	-1	.	0
chr18	21429440	21429694	static	Peak_25192	.	-1	-1	.	0
chr18	21433150	21433548	static	Peak_25193	.	-1	-1	.	0
chr18	21442038	21442238	static	Peak_25194	.	-1	-1	.	0
chr18	21457182	21457817	static	Peak_25195	.	-1	-1	.	0
chr18	21458284	21459200	static	Peak_25196	.	-1	-1	.	0
chr18	21530902	21531512	static	Peak_25197	chr18	21530990	21531321	31906	331
chr18	21531938	21532371	static	Peak_25198	chr18	21532003	21532352	31907	349
chr18	21533671	21534215	static	Peak_25199	chr18	21533748	21534117	31908	369
chr18	21625751	21626152	static	Peak_25200	chr18	21625893	21626059	31910	166
chr18	22018373	22018663	static	Peak_25201	chr18	22018469	22018641	31911	172
chr18	22051687	22051939	static	Peak_25202	.	-1	-1	.	0
chr18	22189480	22189744	static	Peak_25203	.	-1	-1	.	0
chr18	23654053	23654350	static	Peak_25204	chr18	23654035	23654336	31913	283
chr18	23910516	23910994	static	Peak_25205	chr18	23910252	23911030	31914	478
chr18	23940441	23940843	static	Peak_25206	chr18	23940463	23940754	31915	291
chr18	23968814	23969580	static	Peak_25207	chr18	23968856	23969650	31918	724
chr18	23979340	23979832	static	Peak_25208	chr18	23979037	23980634	31920	492
chr18	24005878	24006130	static	Peak_25209	.	-1	-1	.	0
chr18	24040443	24040897	static	Peak_25210	chr18	24040456	24040670	31923	214
chr18	24042918	24043610	static	Peak_25211	chr18	24042908	24043476	31924	558
chr18	24100914	24101177	static	Peak_25212	chr18	24100853	24101031	31926	117
chr18	24112750	24113532	static	Peak_25213	chr18	24112722	24113716	31927	782
chr18	24147706	24148464	static	Peak_25214	chr18	24147936	24148364	31929	428
chr18	24169986	24170451	static	Peak_25215	chr18	24169973	24170152	31930	166
chr18	24178575	24179746	static	Peak_25216	chr18	24178598	24180142	31932	1148
chr18	24253551	24254087	static	Peak_25217	chr18	24253594	24254083	31933	489
chr18	24260137	24260505	static	Peak_25218	chr18	24260189	24260681	31935	316
chr18	24271175	24271394	static	Peak_25219	chr18	24271055	24271381	31936	206
chr18	24279603	24280694	static	Peak_25220	chr18	24279190	24280671	31937	1068
chr18	24363783	24364994	static	Peak_25221	chr18	24363813	24365156	31938	1181
chr18	24625508	24626531	static	Peak_25222	chr18	24625930	24626352	31942	422
chr18	24629009	24629359	static	Peak_25223	chr18	24629146	24629516	31943	213
chr18	24629421	24629828	static	Peak_25224	chr18	24629146	24629516	31943	95
chr18	24688057	24689126	static	Peak_25225	chr18	24688018	24689160	31944	1069
chr18	24710140	24710541	static	Peak_25226	.	-1	-1	.	0
chr18	24761936	24762766	static	Peak_25227	chr18	24761712	24762799	31945	830
chr18	24780737	24781254	static	Peak_25228	chr18	24780651	24781114	31947	377
chr18	24810581	24811460	dDHS_close	Peak_25229	.	-1	-1	.	0
chr18	24867533	24868361	static	Peak_25230	chr18	24867036	24868728	31949	828
chr18	25114073	25114310	static	Peak_25231	.	-1	-1	.	0
chr18	25148498	25148698	static	Peak_25232	.	-1	-1	.	0
chr18	25148771	25149044	static	Peak_25233	chr18	25148751	25148942	31950	171
chr18	25326897	25327797	static	Peak_25234	chr18	25326591	25328002	31952	900
chr18	25484767	25485215	static	Peak_25235	chr18	25485062	25485202	31953	140
chr18	25605868	25606186	static	Peak_25236	.	-1	-1	.	0
chr18	25636739	25637118	static	Peak_25237	chr18	25636833	25637129	31954	285
chr18	25839380	25839739	static	Peak_25238	chr18	25839366	25839849	31959	359
chr18	26308744	26309431	static	Peak_25239	.	-1	-1	.	0
chr18	27866619	27867043	static	Peak_25240	.	-1	-1	.	0
chr18	27880920	27881120	static	Peak_25241	.	-1	-1	.	0
chr18	28436558	28436796	static	Peak_25242	.	-1	-1	.	0
chr18	28439343	28439627	static	Peak_25243	chr18	28439371	28439552	31965	181
chr18	28462982	28463325	static	Peak_25244	.	-1	-1	.	0
chr18	28864541	28865029	static	Peak_25245	chr18	28864707	28864945	31966	238
chr18	29568819	29569022	static	Peak_25246	.	-1	-1	.	0
chr18	29763372	29763572	static	Peak_25247	.	-1	-1	.	0
chr18	29934181	29934680	dDHS_close	Peak_25248	chr18	29934143	29934796	31968	499
chr18	29946137	29946352	static	Peak_25249	.	-1	-1	.	0
chr18	30415556	30415756	static	Peak_25250	chr18	30415515	30415889	31969	200
chr18	30431972	30432740	static	Peak_25251	chr18	30432197	30433117	31972	543
chr18	30910542	30910749	static	Peak_25252	.	-1	-1	.	0
chr18	31237664	31237880	static	Peak_25253	.	-1	-1	.	0
chr18	31602380	31602585	static	Peak_25254	.	-1	-1	.	0
chr18	31721378	31721578	static	Peak_25255	.	-1	-1	.	0
chr18	31742166	31742586	static	Peak_25256	.	-1	-1	.	0
chr18	31769024	31769686	static	Peak_25257	chr18	31768889	31769952	31975	662
chr18	31781425	31782201	static	Peak_25258	chr18	31781444	31782223	31976	757
chr18	31793717	31795011	static	Peak_25259	chr18	31793380	31795259	31979	1294
chr18	31801985	31802711	static	Peak_25260	.	-1	-1	.	0
chr18	31816117	31816322	static	Peak_25261	.	-1	-1	.	0
chr18	31842901	31843460	dDHS_open	Peak_25262	chr18	31842984	31843193	31981	209
chr18	31864487	31865035	static	Peak_25263	chr18	31864311	31865175	31983	548
chr18	31873361	31873780	dDHS_open	Peak_25264	chr18	31873234	31874137	31987	419
chr18	31896834	31897297	static	Peak_25265	.	-1	-1	.	0
chr18	31918802	31919860	static	Peak_25266	.	-1	-1	.	0
chr18	31924744	31925247	static	Peak_25267	chr18	31924560	31925155	31991	411
chr18	31926401	31926829	static	Peak_25268	chr18	31926339	31926822	31993	421
chr18	31948398	31949106	static	Peak_25269	chr18	31948440	31949048	31994	608
chr18	31963409	31964204	static	Peak_25270	chr18	31963372	31964303	31997	795
chr18	31971185	31971670	static	Peak_25271	.	-1	-1	.	0
chr18	31984651	31984851	static	Peak_25272	.	-1	-1	.	0
chr18	32010466	32010989	static	Peak_25273	chr18	32010564	32010713	31999	149
chr18	32022528	32022928	static	Peak_25274	.	-1	-1	.	0
chr18	32044096	32044767	static	Peak_25275	chr18	32044152	32044555	32000	403
chr18	32078128	32078544	static	Peak_25276	chr18	32077923	32078292	32004	164
chr18	32081622	32082065	static	Peak_25277	chr18	32081572	32082303	32006	443
chr18	32084176	32084672	static	Peak_25278	chr18	32084033	32084713	32007	496
chr18	32090124	32090687	static	Peak_25279	chr18	32090261	32092129	32008	426
chr18	32094685	32095531	static	Peak_25280	chr18	32094775	32095451	32011	676
chr18	32111688	32112498	static	Peak_25281	chr18	32111778	32112482	32019	704
chr18	32155011	32155698	static	Peak_25282	.	-1	-1	.	0
chr18	32219627	32219949	static	Peak_25283	.	-1	-1	.	0
chr18	32226955	32228248	static	Peak_25284	chr18	32227099	32228228	32025	1129
chr18	32229912	32230584	static	Peak_25285	chr18	32230052	32230580	32027	528
chr18	32297522	32298164	static	Peak_25286	.	-1	-1	.	0
chr18	32298752	32299638	static	Peak_25287	.	-1	-1	.	0
chr18	32304954	32305621	static	Peak_25288	chr18	32304884	32305490	32032	536
chr18	32307032	32307941	static	Peak_25289	chr18	32306722	32307987	32033	909
chr18	32322165	32323121	static	Peak_25290	chr18	32322009	32323536	32034	956
chr18	32332681	32333227	static	Peak_25291	chr18	32332855	32333221	32035	366
chr18	32399412	32400305	static	Peak_25292	chr18	32399677	32400497	32038	628
chr18	32411532	32411779	static	Peak_25293	chr18	32411348	32411959	32040	247
chr18	32413366	32413926	static	Peak_25294	chr18	32413210	32414144	32042	560
chr18	32430848	32431644	static	Peak_25295	chr18	32430966	32431214	32044	248
chr18	32535961	32536220	dDHS_close	Peak_25296	chr18	32536099	32537453	32047	121
chr18	32600719	32601327	static	Peak_25297	chr18	32600990	32601130	32050	140
chr18	32644702	32644950	static	Peak_25298	.	-1	-1	.	0
chr18	32698068	32698268	static	Peak_25299	chr18	32697919	32698248	32051	180
chr18	32700797	32701009	static	Peak_25300	chr18	32700811	32700979	32052	168
chr18	32713541	32714440	dDHS_open	Peak_25301	chr18	32713305	32714402	32055	861
chr18	32717129	32717755	static	Peak_25302	chr18	32716676	32717780	32057	626
chr18	32719401	32719840	dDHS_open	Peak_25303	chr18	32719018	32719717	32059	316
chr18	32853432	32853872	static	Peak_25304	chr18	32853542	32853853	32061	311
chr18	32869447	32869890	static	Peak_25305	.	-1	-1	.	0
chr18	32996555	32997453	static	Peak_25306	chr18	32996672	32997411	32062	739
chr18	33350041	33350300	dDHS_close	Peak_25307	chr18	33349881	33350256	32065	215
chr18	33352421	33352820	dDHS_close	Peak_25308	chr18	33352489	33352640	32066	151
chr18	33371639	33371857	static	Peak_25309	chr18	33371329	33372058	32069	218
chr18	33373189	33374195	static	Peak_25310	chr18	33372861	33374760	32070	1006
chr18	33419096	33419739	static	Peak_25311	chr18	33419045	33419569	32071	473
chr18	33452726	33453020	static	Peak_25312	chr18	33452463	33452870	32072	144
chr18	33491690	33492017	static	Peak_25313	.	-1	-1	.	0
chr18	33495007	33495707	static	Peak_25314	chr18	33495193	33495604	32074	411
chr18	33496781	33497000	dDHS_close	Peak_25315	chr18	33496355	33497525	32075	219
chr18	33497021	33497300	dDHS_close	Peak_25316	chr18	33496355	33497525	32075	279
chr18	33511271	33512018	static	Peak_25317	chr18	33511347	33511764	32076	417
chr18	33533169	33533943	static	Peak_25318	chr18	33533215	33533986	32077	728
chr18	33537480	33538187	static	Peak_25319	chr18	33537547	33538399	32078	640
chr18	33546418	33546618	static	Peak_25320	.	-1	-1	.	0
chr18	33593561	33594000	dDHS_close	Peak_25321	chr18	33593079	33594009	32080	439
chr18	33595615	33595984	static	Peak_25322	chr18	33595550	33596451	32081	369
chr18	33607730	33607980	static	Peak_25323	chr18	33607688	33608139	32082	250
chr18	33624121	33624520	dDHS_close	Peak_25324	chr18	33622798	33624521	32084	399
chr18	33654421	33654640	dDHS_close	Peak_25325	chr18	33654339	33654938	32087	219
chr18	33698538	33698874	static	Peak_25326	.	-1	-1	.	0
chr18	33712287	33712799	static	Peak_25327	chr18	33712346	33712835	32088	453
chr18	33722321	33722520	dDHS_close	Peak_25328	chr18	33721932	33722576	32089	199
chr18	33939701	33940100	dDHS_close	Peak_25329	chr18	33939702	33940198	32091	398
chr18	33954102	33955145	static	Peak_25330	chr18	33954042	33955182	32092	1043
chr18	33963520	33964071	static	Peak_25331	chr18	33963559	33964053	32093	494
chr18	34227221	34227660	dDHS_open	Peak_25332	chr18	34227264	34228044	32097	396
chr18	34277486	34278395	static	Peak_25333	chr18	34277406	34278197	32099	711
chr18	34380124	34381079	static	Peak_25334	chr18	34380151	34381222	32102	928
chr18	34392351	34392850	static	Peak_25335	.	-1	-1	.	0
chr18	34421510	34422012	static	Peak_25336	chr18	34421788	34421929	32106	141
chr18	34435646	34436030	static	Peak_25337	chr18	34435637	34435800	32107	154
chr18	34490387	34491163	static	Peak_25338	chr18	34490096	34491192	32109	776
chr18	34568649	34569457	static	Peak_25339	chr18	34568855	34569356	32111	501
chr18	34663392	34663810	static	Peak_25340	chr18	34663421	34664125	32114	389
chr18	34665386	34666707	static	Peak_25341	chr18	34665270	34667049	32116	1321
chr18	34682529	34682922	static	Peak_25342	chr18	34682524	34682830	32121	301
chr18	34697730	34698179	static	Peak_25343	chr18	34697907	34698168	32122	261
chr18	34732276	34732624	static	Peak_25344	.	-1	-1	.	0
chr18	34738443	34738869	static	Peak_25345	chr18	34738597	34738848	32123	251
chr18	34783695	34784689	static	Peak_25346	chr18	34783605	34784815	32124	994
chr18	34810933	34811693	static	Peak_25347	chr18	34810902	34811629	32125	696
chr18	34822799	34823324	static	Peak_25348	chr18	34822856	34823057	32126	201
chr18	34911059	34911689	static	Peak_25349	chr18	34911091	34911648	32127	557
chr18	34918415	34919311	static	Peak_25350	chr18	34918322	34919766	32128	896
chr18	34936821	34937060	dDHS_open	Peak_25351	chr18	34936207	34937685	32129	239
chr18	34938601	34939200	dDHS_close	Peak_25352	chr18	34938454	34939197	32130	596
chr18	35009649	35010296	static	Peak_25353	chr18	35009877	35010019	32132	142
chr18	35016281	35016805	static	Peak_25354	.	-1	-1	.	0
chr18	35019542	35020909	static	Peak_25355	.	-1	-1	.	0
chr18	35024381	35025420	dDHS_close	Peak_25356	chr18	35024673	35026384	32136	747
chr18	35046899	35047550	static	Peak_25357	chr18	35046820	35047596	32137	651
chr18	35060581	35061230	static	Peak_25358	chr18	35060184	35061309	32139	649
chr18	35061704	35062115	static	Peak_25359	chr18	35061502	35062021	32140	317
chr18	35075278	35076077	static	Peak_25360	chr18	35075517	35075988	32141	471
chr18	35080349	35080696	static	Peak_25361	.	-1	-1	.	0
chr18	35091263	35092248	static	Peak_25362	chr18	35090994	35092334	32142	985
chr18	35108141	35108481	static	Peak_25363	.	-1	-1	.	0
chr18	35128349	35128897	static	Peak_25364	chr18	35128449	35128691	32145	242
chr18	35181424	35182289	static	Peak_25365	chr18	35181486	35182334	32147	803
chr18	35193421	35193764	static	Peak_25366	chr18	35193428	35193791	32148	336
chr18	35206515	35206969	static	Peak_25367	chr18	35206673	35206829	32149	156
chr18	35253489	35254180	static	Peak_25368	chr18	35253511	35254217	32150	669
chr18	35262960	35263407	static	Peak_25369	chr18	35262948	35263198	32151	238
chr18	35278125	35279422	static	Peak_25370	chr18	35278084	35279497	32152	1297
chr18	35416454	35416769	static	Peak_25371	.	-1	-1	.	0
chr18	35432239	35432803	static	Peak_25372	chr18	35432269	35432706	32154	437
chr18	35437721	35438020	dDHS_close	Peak_25373	chr18	35437557	35438002	32155	281
chr18	35442301	35442660	dDHS_close	Peak_25374	chr18	35442319	35442866	32156	341
chr18	35448920	35449120	static	Peak_25375	.	-1	-1	.	0
chr18	35456095	35456300	static	Peak_25376	chr18	35456070	35456283	32157	188
chr18	35518802	35519039	static	Peak_25377	chr18	35518671	35518834	32158	32
chr18	35522101	35522400	dDHS_close	Peak_25378	chr18	35522127	35522528	32159	273
chr18	35533407	35533729	static	Peak_25379	.	-1	-1	.	0
chr18	35578067	35578343	static	Peak_25380	.	-1	-1	.	0
chr18	35618143	35618343	static	Peak_25381	.	-1	-1	.	0
chr18	35658181	35658460	dDHS_close	Peak_25382	chr18	35658028	35658804	32161	279
chr18	35674815	35675356	static	Peak_25383	.	-1	-1	.	0
chr18	35676078	35676283	static	Peak_25384	.	-1	-1	.	0
chr18	35678207	35678407	static	Peak_25385	.	-1	-1	.	0
chr18	35691703	35692386	static	Peak_25386	chr18	35691800	35692280	32162	480
chr18	35692427	35692749	static	Peak_25387	chr18	35692673	35692808	32163	76
chr18	35699711	35699928	static	Peak_25388	chr18	35699809	35699919	32164	110
chr18	35712698	35713371	static	Peak_25389	chr18	35712760	35713168	32165	408
chr18	35721440	35722586	static	Peak_25390	chr18	35721464	35722618	32166	1122
chr18	35757918	35759001	static	Peak_25391	chr18	35757948	35759019	32167	1053
chr18	35785920	35786211	static	Peak_25392	.	-1	-1	.	0
chr18	35786535	35787476	static	Peak_25393	.	-1	-1	.	0
chr18	35813921	35815005	static	Peak_25394	chr18	35814679	35815105	32174	326
chr18	35817496	35817890	static	Peak_25395	chr18	35817388	35818044	32175	394
chr18	35835061	35835672	static	Peak_25396	chr18	35835036	35836474	32177	611
chr18	35835788	35837320	static	Peak_25397	chr18	35836594	35837358	32178	726
chr18	35862482	35863169	static	Peak_25398	chr18	35862611	35863023	32179	412
chr18	35889753	35890198	static	Peak_25399	chr18	35889870	35890385	32181	328
chr18	35911441	35912261	static	Peak_25400	chr18	35911568	35912119	32182	551
chr18	35930694	35931474	static	Peak_25401	chr18	35930588	35931922	32183	780
chr18	35970396	35970665	static	Peak_25402	.	-1	-1	.	0
chr18	35974218	35975804	static	Peak_25403	.	-1	-1	.	0
chr18	35982445	35983716	static	Peak_25404	chr18	35982539	35983707	32187	1168
chr18	35989341	35989820	dDHS_open	Peak_25405	.	-1	-1	.	0
chr18	35991873	35992447	static	Peak_25406	chr18	35992023	35992487	32189	424
chr18	35996487	35997191	static	Peak_25407	chr18	35996578	35997508	32190	613
chr18	36004121	36004380	dDHS_open	Peak_25408	chr18	36004040	36004856	32193	259
chr18	36024844	36025044	static	Peak_25409	chr18	36024991	36025762	32199	53
chr18	36025047	36025315	static	Peak_25410	chr18	36024991	36025762	32199	268
chr18	36047581	36048220	dDHS_open	Peak_25411	chr18	36047692	36047894	32202	202
chr18	36097430	36097659	static	Peak_25412	.	-1	-1	.	0
chr18	36099171	36099605	static	Peak_25413	chr18	36099195	36099840	32205	410
chr18	36101561	36101880	dDHS_open	Peak_25414	chr18	36101506	36102196	32206	319
chr18	36118634	36119304	static	Peak_25415	.	-1	-1	.	0
chr18	36177569	36178343	static	Peak_25416	chr18	36177615	36178450	32207	728
chr18	36278481	36278700	dDHS_open	Peak_25417	chr18	36278068	36278892	32209	219
chr18	36440270	36441762	static	Peak_25418	chr18	36440225	36442027	32211	1492
chr18	36446338	36447495	static	Peak_25419	chr18	36445888	36447652	32212	1157
chr18	36488031	36488872	static	Peak_25420	chr18	36488244	36488871	32215	627
chr18	36508066	36508728	static	Peak_25421	chr18	36507902	36508816	32216	662
chr18	36520452	36520911	static	Peak_25422	.	-1	-1	.	0
chr18	36575059	36575288	static	Peak_25423	.	-1	-1	.	0
chr18	36576358	36576686	static	Peak_25424	.	-1	-1	.	0
chr18	36613814	36614543	static	Peak_25425	chr18	36613836	36614358	32218	522
chr18	36633012	36633260	static	Peak_25426	.	-1	-1	.	0
chr18	36667496	36667877	static	Peak_25427	chr18	36667529	36667879	32220	348
chr18	36675129	36675977	static	Peak_25428	chr18	36674875	36675884	32221	755
chr18	36681685	36682055	static	Peak_25429	chr18	36681784	36681924	32222	140
chr18	36685098	36685427	static	Peak_25430	chr18	36684953	36685484	32223	329
chr18	36686881	36689700	dDHS_open	Peak_25431	chr18	36688294	36689300	32226	1006
chr18	36785297	36786044	static	Peak_25432	chr18	36785562	36785889	32230	327
chr18	36800921	36801329	static	Peak_25433	.	-1	-1	.	0
chr18	36805000	36805249	static	Peak_25434	.	-1	-1	.	0
chr18	36816061	36816440	dDHS_close	Peak_25435	chr18	36816338	36816564	32232	102
chr18	36820908	36821156	static	Peak_25436	chr18	36820897	36821199	32233	248
chr18	36823268	36823999	static	Peak_25437	.	-1	-1	.	0
chr18	36825401	36825960	dDHS_close	Peak_25438	chr18	36825324	36825953	32235	552
chr18	36829304	36830257	static	Peak_25439	chr18	36829587	36830190	32236	603
chr18	36838146	36838390	static	Peak_25440	chr18	36838047	36839795	32239	244
chr18	36838660	36839570	static	Peak_25441	chr18	36838047	36839795	32239	910
chr18	36851178	36851553	static	Peak_25442	chr18	36851132	36851379	32241	201
chr18	36859329	36859572	static	Peak_25443	chr18	36859257	36859434	32242	105
chr18	36862827	36863411	static	Peak_25444	.	-1	-1	.	0
chr18	36866399	36866843	static	Peak_25445	chr18	36866545	36866722	32243	177
chr18	36868088	36868902	static	Peak_25446	.	-1	-1	.	0
chr18	36873072	36873396	static	Peak_25447	.	-1	-1	.	0
chr18	36885967	36886245	static	Peak_25448	.	-1	-1	.	0
chr18	36886294	36886663	static	Peak_25449	.	-1	-1	.	0
chr18	36894257	36895178	static	Peak_25450	chr18	36894253	36895255	32244	921
chr18	36903865	36904673	static	Peak_25451	chr18	36903759	36904682	32246	808
chr18	36942517	36943380	static	Peak_25452	chr18	36942500	36943164	32248	647
chr18	36953063	36953781	static	Peak_25453	chr18	36953289	36953930	32249	492
chr18	36961048	36962079	static	Peak_25454	chr18	36961087	36961798	32251	711
chr18	37298399	37298660	static	Peak_25455	.	-1	-1	.	0
chr18	37299550	37299843	static	Peak_25456	.	-1	-1	.	0
chr18	37803441	37804297	static	Peak_25457	chr18	37803564	37804549	32255	733
chr18	37925466	37925779	static	Peak_25458	chr18	37925419	37925769	32256	303
chr18	37965555	37966227	static	Peak_25459	chr18	37965634	37966896	32258	593
chr18	38011630	38012132	static	Peak_25460	chr18	38011679	38012126	32266	447
chr18	38036908	38037550	static	Peak_25461	chr18	38036852	38037203	32268	295
chr18	38039673	38040181	static	Peak_25462	chr18	38039649	38040169	32270	496
chr18	38043060	38043824	static	Peak_25463	chr18	38043147	38043507	32273	360
chr18	38067568	38068251	static	Peak_25464	.	-1	-1	.	0
chr18	38087421	38087780	dDHS_close	Peak_25465	.	-1	-1	.	0
chr18	38088249	38089126	static	Peak_25466	chr18	38088332	38088937	32275	605
chr18	38093001	38093200	dDHS_close	Peak_25467	chr18	38092685	38093320	32276	199
chr18	38094679	38095498	static	Peak_25468	chr18	38094568	38095456	32277	777
chr18	38112881	38113160	dDHS_close	Peak_25469	chr18	38112773	38113325	32279	279
chr18	38114305	38115023	static	Peak_25470	.	-1	-1	.	0
chr18	38129123	38129805	static	Peak_25471	chr18	38129269	38129564	32281	295
chr18	38157136	38157336	static	Peak_25472	chr18	38157099	38157403	32283	200
chr18	38159126	38159402	static	Peak_25473	chr18	38159107	38159381	32285	255
chr18	38220995	38221468	static	Peak_25474	.	-1	-1	.	0
chr18	38304447	38304880	static	Peak_25475	chr18	38304411	38304886	32290	433
chr18	38305181	38305603	static	Peak_25476	chr18	38305171	38305670	32291	422
chr18	38318968	38319194	static	Peak_25477	chr18	38318912	38319091	32292	123
chr18	38336660	38337355	static	Peak_25478	chr18	38336628	38337451	32296	695
chr18	38339995	38340363	static	Peak_25479	chr18	38339876	38340535	32297	368
chr18	38344702	38345742	static	Peak_25480	chr18	38344745	38345870	32299	997
chr18	38352849	38353792	static	Peak_25481	chr18	38352699	38353686	32302	837
chr18	38365241	38365660	dDHS_close	Peak_25482	chr18	38365114	38365658	32306	417
chr18	38367406	38368118	static	Peak_25483	chr18	38367396	38368230	32307	712
chr18	38400617	38400840	static	Peak_25484	chr18	38400674	38400929	32311	166
chr18	38409442	38410421	static	Peak_25485	chr18	38409576	38410410	32312	834
chr18	38424074	38424293	static	Peak_25486	.	-1	-1	.	0
chr18	38427601	38428180	dDHS_open	Peak_25487	chr18	38427824	38428022	32316	198
chr18	38437581	38437880	dDHS_open	Peak_25488	chr18	38437421	38437916	32318	299
chr18	38441881	38442180	dDHS_open	Peak_25489	chr18	38441885	38442586	32320	295
chr18	38456050	38457020	static	Peak_25490	chr18	38455992	38456933	32324	883
chr18	38466001	38466513	static	Peak_25491	chr18	38466118	38466553	32327	395
chr18	38471921	38472260	dDHS_open	Peak_25492	chr18	38471890	38472187	32331	266
chr18	38480722	38480922	static	Peak_25493	.	-1	-1	.	0
chr18	38497695	38499053	static	Peak_25494	chr18	38497887	38498905	32332	1018
chr18	38501289	38501642	static	Peak_25495	chr18	38501277	38501621	32333	332
chr18	38508030	38508605	static	Peak_25496	chr18	38508006	38508594	32335	564
chr18	38509428	38510279	static	Peak_25497	chr18	38509548	38510854	32336	731
chr18	38510518	38510799	static	Peak_25498	chr18	38509548	38510854	32336	281
chr18	38522147	38522710	static	Peak_25499	.	-1	-1	.	0
chr18	38530297	38530630	static	Peak_25500	.	-1	-1	.	0
chr18	38531708	38532171	static	Peak_25501	chr18	38531780	38532016	32337	236
chr18	38539329	38540377	static	Peak_25502	chr18	38539546	38539816	32339	270
chr18	38548821	38549060	dDHS_close	Peak_25503	chr18	38548930	38549072	32341	130
chr18	38549231	38549558	static	Peak_25504	chr18	38549379	38549876	32342	179
chr18	38550681	38550900	dDHS_close	Peak_25505	chr18	38550725	38551315	32343	175
chr18	38566381	38567100	dDHS_close	Peak_25506	chr18	38566591	38567294	32344	509
chr18	38574270	38574737	static	Peak_25507	chr18	38574312	38574732	32346	420
chr18	38578258	38579351	static	Peak_25508	chr18	38578320	38579431	32347	1031
chr18	38587595	38588289	static	Peak_25509	chr18	38588070	38588324	32349	219
chr18	38642898	38643834	static	Peak_25510	chr18	38642976	38643850	32351	858
chr18	38683714	38684039	static	Peak_25511	.	-1	-1	.	0
chr18	38694159	38694644	static	Peak_25512	.	-1	-1	.	0
chr18	38702206	38702598	static	Peak_25513	chr18	38702221	38702448	32353	227
chr18	38735812	38736215	static	Peak_25514	.	-1	-1	.	0
chr18	38737845	38738682	static	Peak_25515	chr18	38737942	38738282	32354	340
chr18	38751898	38752320	static	Peak_25516	chr18	38751957	38752127	32355	170
chr18	38758451	38759488	static	Peak_25517	chr18	38758569	38760433	32356	919
chr18	38760620	38761405	static	Peak_25518	chr18	38760550	38761974	32357	785
chr18	38791326	38791696	static	Peak_25519	chr18	38791293	38791692	32358	366
chr18	38830321	38830520	dDHS_open	Peak_25520	.	-1	-1	.	0
chr18	38830641	38830920	dDHS_open	Peak_25521	.	-1	-1	.	0
chr18	38844003	38844524	static	Peak_25522	chr18	38844100	38844482	32361	382
chr18	38850406	38850649	static	Peak_25523	chr18	38850312	38850565	32362	159
chr18	38871172	38871928	static	Peak_25524	chr18	38871327	38871852	32363	525
chr18	38906357	38906737	static	Peak_25525	.	-1	-1	.	0
chr18	38908841	38909301	static	Peak_25526	.	-1	-1	.	0
chr18	38914410	38915041	static	Peak_25527	chr18	38914488	38914710	32364	222
chr18	38934550	38934928	static	Peak_25528	chr18	38934485	38934922	32367	372
chr18	38937636	38938356	static	Peak_25529	chr18	38937631	38938238	32369	602
chr18	38939501	38940040	dDHS_close	Peak_25530	chr18	38939497	38940020	32370	519
chr18	38951488	38951688	static	Peak_25531	.	-1	-1	.	0
chr18	38955535	38955735	static	Peak_25532	.	-1	-1	.	0
chr18	38996399	38996873	static	Peak_25533	chr18	38996643	38996787	32372	144
chr18	39005080	39005306	static	Peak_25534	.	-1	-1	.	0
chr18	39009441	39009740	dDHS_open	Peak_25535	chr18	39009438	39009888	32374	299
chr18	39012401	39012880	dDHS_open	Peak_25536	chr18	39012549	39012940	32375	331
chr18	39015321	39016060	dDHS_open	Peak_25537	chr18	39015291	39016218	32378	739
chr18	39026215	39026978	static	Peak_25538	chr18	39026139	39027650	32379	763
chr18	39027028	39027619	static	Peak_25539	chr18	39026139	39027650	32379	591
chr18	39030021	39030640	dDHS_close	Peak_25540	chr18	39029824	39030936	32381	619
chr18	39034416	39034633	static	Peak_25541	chr18	39034452	39034903	32382	181
chr18	39037822	39038329	static	Peak_25542	chr18	39037525	39038913	32383	507
chr18	39038373	39038915	static	Peak_25543	chr18	39037525	39038913	32383	540
chr18	39041508	39041749	static	Peak_25544	chr18	39041419	39042006	32384	241
chr18	39047956	39048431	static	Peak_25545	chr18	39047546	39048508	32385	475
chr18	39049660	39050427	static	Peak_25546	chr18	39049896	39050198	32386	302
chr18	39078257	39078884	static	Peak_25547	.	-1	-1	.	0
chr18	39088396	39088700	static	Peak_25548	chr18	39088656	39089805	32390	44
chr18	39089090	39089393	static	Peak_25549	chr18	39088656	39089805	32390	303
chr18	39089888	39090433	static	Peak_25550	chr18	39090013	39090386	32391	373
chr18	39097918	39098259	static	Peak_25551	.	-1	-1	.	0
chr18	39122174	39122512	static	Peak_25552	chr18	39122159	39122260	32393	86
chr18	39132906	39133318	static	Peak_25553	chr18	39133127	39133392	32394	191
chr18	39145741	39145940	dDHS_close	Peak_25554	.	-1	-1	.	0
chr18	39152101	39152380	dDHS_open	Peak_25555	chr18	39151941	39153394	32395	279
chr18	39164277	39165137	static	Peak_25556	chr18	39164277	39164970	32398	693
chr18	39177601	39177860	dDHS_close	Peak_25557	chr18	39177432	39177844	32399	243
chr18	39190315	39191051	static	Peak_25558	chr18	39190345	39191051	32400	706
chr18	39198588	39199352	static	Peak_25559	chr18	39198743	39200092	32402	609
chr18	39204429	39204819	static	Peak_25560	chr18	39204291	39204646	32404	217
chr18	39217430	39217917	static	Peak_25561	chr18	39217535	39217717	32405	182
chr18	39258575	39259030	static	Peak_25562	chr18	39258588	39259044	32407	442
chr18	39270774	39271037	static	Peak_25563	.	-1	-1	.	0
chr18	39297141	39297380	dDHS_open	Peak_25564	chr18	39296852	39297934	32409	239
chr18	39300221	39300860	dDHS_open	Peak_25565	.	-1	-1	.	0
chr18	39347444	39347802	static	Peak_25566	chr18	39347408	39347744	32410	300
chr18	39349019	39349592	static	Peak_25567	chr18	39349222	39349380	32411	158
chr18	39356177	39356626	static	Peak_25568	chr18	39356299	39356622	32412	323
chr18	39396362	39396754	static	Peak_25569	chr18	39396502	39396888	32413	252
chr18	39400606	39401175	static	Peak_25570	chr18	39400626	39401075	32415	449
chr18	39401306	39401809	static	Peak_25571	chr18	39401460	39401629	32416	169
chr18	39460936	39461514	static	Peak_25572	chr18	39461132	39461429	32417	297
chr18	39481578	39481816	static	Peak_25573	.	-1	-1	.	0
chr18	39505165	39506014	static	Peak_25574	chr18	39505434	39505594	32418	160
chr18	39521815	39522177	static	Peak_25575	.	-1	-1	.	0
chr18	39523335	39524771	static	Peak_25576	.	-1	-1	.	0
chr18	39525881	39526380	dDHS_close	Peak_25577	chr18	39525855	39526448	32425	499
chr18	39539713	39540510	static	Peak_25578	chr18	39539685	39540606	32428	797
chr18	39566211	39566719	static	Peak_25579	.	-1	-1	.	0
chr18	39587736	39587963	static	Peak_25580	chr18	39587812	39588069	32430	151
chr18	39590161	39590740	dDHS_close	Peak_25581	chr18	39590130	39590732	32431	571
chr18	39601981	39602300	dDHS_close	Peak_25582	chr18	39601981	39602482	32433	319
chr18	39606125	39606849	static	Peak_25583	chr18	39606366	39606669	32434	303
chr18	39620314	39620864	static	Peak_25584	chr18	39620570	39620763	32435	193
chr18	39626517	39627387	static	Peak_25585	chr18	39626619	39626960	32437	341
chr18	39643307	39643723	static	Peak_25586	chr18	39643281	39643521	32439	214
chr18	39648956	39651701	static	Peak_25587	.	-1	-1	.	0
chr18	39657550	39658105	static	Peak_25588	chr18	39657603	39657786	32443	183
chr18	39662960	39663576	static	Peak_25589	chr18	39662989	39663235	32444	246
chr18	39676935	39677135	static	Peak_25590	.	-1	-1	.	0
chr18	39684784	39685088	static	Peak_25591	chr18	39684734	39684999	32445	215
chr18	39698736	39699127	static	Peak_25592	.	-1	-1	.	0
chr18	39712568	39713454	static	Peak_25593	chr18	39712469	39713448	32446	880
chr18	39718251	39718461	static	Peak_25594	chr18	39718100	39718450	32447	199
chr18	39734978	39735199	static	Peak_25595	.	-1	-1	.	0
chr18	39752538	39752979	static	Peak_25596	chr18	39752608	39752960	32448	352
chr18	39755083	39755861	static	Peak_25597	chr18	39754872	39755717	32451	634
chr18	39780985	39781492	static	Peak_25598	chr18	39781250	39781398	32452	148
chr18	39783931	39784308	static	Peak_25599	chr18	39784024	39784253	32453	229
chr18	39795810	39796387	static	Peak_25600	.	-1	-1	.	0
chr18	39816201	39816580	dDHS_close	Peak_25601	chr18	39816165	39816449	32455	248
chr18	39852741	39853380	dDHS_close	Peak_25602	chr18	39852756	39853285	32457	529
chr18	39869390	39869913	static	Peak_25603	.	-1	-1	.	0
chr18	39870136	39870636	static	Peak_25604	chr18	39870393	39870615	32458	222
chr18	39875204	39875698	static	Peak_25605	chr18	39875281	39875600	32459	319
chr18	39897326	39897738	static	Peak_25606	.	-1	-1	.	0
chr18	39912572	39912904	static	Peak_25607	.	-1	-1	.	0
chr18	39959786	39960248	static	Peak_25608	.	-1	-1	.	0
chr18	39960874	39961074	static	Peak_25609	.	-1	-1	.	0
chr18	39987561	39988380	dDHS_close	Peak_25610	chr18	39987194	39988368	32461	807
chr18	40015319	40015974	static	Peak_25611	chr18	40015516	40015811	32462	295
chr18	40033360	40033674	static	Peak_25612	chr18	40033264	40033560	32463	200
chr18	40208211	40208427	static	Peak_25613	chr18	40208266	40208604	32465	161
chr18	40320501	40321080	dDHS_close	Peak_25614	chr18	40320788	40321273	32466	292
chr18	40338208	40338678	static	Peak_25615	.	-1	-1	.	0
chr18	40378717	40379368	static	Peak_25616	chr18	40378359	40379398	32468	651
chr18	41269386	41269586	static	Peak_25617	.	-1	-1	.	0
chr18	42082231	42082595	static	Peak_25618	chr18	42082531	42082701	32469	64
chr18	42108646	42109309	static	Peak_25619	chr18	42108453	42109426	32470	663
chr18	42110716	42111205	static	Peak_25620	chr18	42110370	42111442	32471	489
chr18	42117461	42118140	dDHS_close	Peak_25621	chr18	42117515	42118036	32473	521
chr18	42125985	42126567	static	Peak_25622	chr18	42125807	42126470	32474	485
chr18	42169242	42169461	static	Peak_25623	.	-1	-1	.	0
chr18	42170671	42170871	static	Peak_25624	.	-1	-1	.	0
chr18	42249161	42249700	dDHS_open	Peak_25625	chr18	42248814	42249393	32475	232
chr18	42280961	42281680	dDHS_open	Peak_25626	.	-1	-1	.	0
chr18	42421448	42422326	static	Peak_25627	chr18	42421437	42422299	32476	851
chr18	42434090	42434303	static	Peak_25628	.	-1	-1	.	0
chr18	42434490	42435339	static	Peak_25629	chr18	42434531	42435787	32477	808
chr18	42467680	42468060	static	Peak_25630	.	-1	-1	.	0
chr18	42670628	42671494	static	Peak_25631	chr18	42670646	42671564	32478	848
chr18	42714172	42714616	static	Peak_25632	.	-1	-1	.	0
chr18	42868473	42868845	static	Peak_25633	chr18	42868441	42868650	32481	177
chr18	42871780	42872009	static	Peak_25634	.	-1	-1	.	0
chr18	42878381	42879120	dDHS_close	Peak_25635	chr18	42878620	42879131	32482	500
chr18	42904477	42904865	static	Peak_25636	.	-1	-1	.	0
chr18	42921560	42922122	static	Peak_25637	chr18	42921574	42922000	32483	426
chr18	42926431	42926762	static	Peak_25638	.	-1	-1	.	0
chr18	42929745	42930263	static	Peak_25639	chr18	42929886	42930199	32484	313
chr18	42950181	42950420	dDHS_close	Peak_25640	chr18	42950174	42950574	32485	239
chr18	42956503	42956797	static	Peak_25641	chr18	42956489	42956926	32487	294
chr18	43017636	43018173	static	Peak_25642	.	-1	-1	.	0
chr18	43023461	43024420	dDHS_close	Peak_25643	chr18	43023517	43024339	32488	822
chr18	43037186	43037816	static	Peak_25644	chr18	43037401	43037567	32489	166
chr18	43069112	43069751	static	Peak_25645	.	-1	-1	.	0
chr18	43120735	43121626	static	Peak_25646	chr18	43120709	43121972	32490	891
chr18	43133007	43133381	static	Peak_25647	.	-1	-1	.	0
chr18	43220059	43220481	static	Peak_25648	.	-1	-1	.	0
chr18	43226167	43226922	static	Peak_25649	.	-1	-1	.	0
chr18	43245964	43246768	static	Peak_25650	chr18	43246174	43246653	32491	479
chr18	43288830	43289062	static	Peak_25651	.	-1	-1	.	0
chr18	43291420	43291925	static	Peak_25652	chr18	43291588	43291794	32492	206
chr18	43363902	43364154	static	Peak_25653	chr18	43363818	43364056	32493	154
chr18	43407498	43407859	static	Peak_25654	chr18	43407497	43407941	32494	361
chr18	43409893	43410401	static	Peak_25655	chr18	43410006	43410682	32496	395
chr18	43481795	43482010	static	Peak_25656	chr18	43481677	43481934	32497	139
chr18	43506632	43507301	static	Peak_25657	chr18	43506640	43507229	32498	589
chr18	43519624	43520289	static	Peak_25658	chr18	43519652	43520197	32499	545
chr18	43553116	43553363	static	Peak_25659	chr18	43552913	43553353	32501	237
chr18	43554161	43554449	static	Peak_25660	chr18	43554290	43554500	32502	159
chr18	43653376	43653736	static	Peak_25661	chr18	43653386	43653823	32505	350
chr18	43738308	43738508	static	Peak_25662	.	-1	-1	.	0
chr18	43891901	43892380	dDHS_open	Peak_25663	chr18	43891782	43892133	32506	232
chr18	44001562	44001979	static	Peak_25664	.	-1	-1	.	0
chr18	44008949	44009527	static	Peak_25665	.	-1	-1	.	0
chr18	44125821	44126320	dDHS_close	Peak_25666	chr18	44125508	44126172	32507	351
chr18	44127603	44127971	static	Peak_25667	chr18	44127612	44128010	32508	359
chr18	44140468	44141673	static	Peak_25668	chr18	44140621	44141380	32509	759
chr18	44198743	44198955	static	Peak_25669	.	-1	-1	.	0
chr18	44233020	44233330	static	Peak_25670	.	-1	-1	.	0
chr18	44235391	44235669	static	Peak_25671	.	-1	-1	.	0
chr18	44540261	44540580	dDHS_open	Peak_25672	chr18	44539489	44540587	32510	319
chr18	44560116	44560414	static	Peak_25673	chr18	44560263	44560405	32511	142
chr18	44661524	44662092	static	Peak_25674	chr18	44661660	44662180	32516	432
chr18	44714769	44715116	static	Peak_25675	.	-1	-1	.	0
chr18	44715223	44716083	static	Peak_25676	chr18	44715162	44715989	32521	766
chr18	44744601	44745090	static	Peak_25677	chr18	44744621	44745062	32523	441
chr18	44769908	44770635	static	Peak_25678	.	-1	-1	.	0
chr18	44775832	44776065	static	Peak_25679	.	-1	-1	.	0
chr18	44782858	44783736	static	Peak_25680	chr18	44782833	44783737	32526	878
chr18	44793166	44793840	static	Peak_25681	chr18	44793203	44793809	32528	606
chr18	44803327	44803830	static	Peak_25682	chr18	44803536	44803827	32529	291
chr18	44821665	44822070	static	Peak_25683	chr18	44821584	44822098	32530	405
chr18	44987805	44988697	static	Peak_25684	chr18	44987914	44988823	32531	783
chr18	45090980	45091284	static	Peak_25685	.	-1	-1	.	0
chr18	45494634	45494865	static	Peak_25686	.	-1	-1	.	0
chr18	45535186	45535416	static	Peak_25687	.	-1	-1	.	0
chr18	45589020	45589520	static	Peak_25688	.	-1	-1	.	0
chr18	45632225	45632843	static	Peak_25689	.	-1	-1	.	0
chr18	45640371	45640766	static	Peak_25690	.	-1	-1	.	0
chr18	45641661	45642180	dDHS_close	Peak_25691	chr18	45641755	45641957	32533	202
chr18	45718227	45718757	static	Peak_25692	.	-1	-1	.	0
chr18	45718850	45719734	static	Peak_25693	.	-1	-1	.	0
chr18	45729466	45730799	static	Peak_25694	chr18	45729432	45730767	32537	1301
chr18	45736653	45736975	static	Peak_25695	.	-1	-1	.	0
chr18	45797628	45797851	static	Peak_25696	.	-1	-1	.	0
chr18	45803768	45804455	static	Peak_25697	chr18	45803818	45804437	32541	619
chr18	46292220	46292853	static	Peak_25698	chr18	46292454	46292812	32543	358
chr18	46298511	46298957	static	Peak_25699	.	-1	-1	.	0
chr18	46358370	46358570	static	Peak_25700	chr18	46358376	46358862	32544	194
chr18	46439980	46440788	static	Peak_25701	chr18	46440126	46440667	32546	541
chr18	46493854	46494155	static	Peak_25702	.	-1	-1	.	0
chr18	46495060	46495822	static	Peak_25703	chr18	46495180	46495621	32548	441
chr18	46496611	46496923	static	Peak_25704	.	-1	-1	.	0
chr18	46517702	46518168	static	Peak_25705	chr18	46517942	46518158	32549	216
chr18	46540643	46541139	static	Peak_25706	chr18	46540651	46540841	32550	190
chr18	46564277	46565136	static	Peak_25707	chr18	46564670	46565093	32552	423
chr18	46614721	46615380	dDHS_close	Peak_25708	chr18	46614618	46615337	32553	616
chr18	46617061	46617440	dDHS_close	Peak_25709	.	-1	-1	.	0
chr18	46624381	46624640	dDHS_close	Peak_25710	.	-1	-1	.	0
chr18	46627323	46627630	static	Peak_25711	chr18	46627209	46627741	32557	307
chr18	46632593	46633048	static	Peak_25712	chr18	46632627	46632814	32558	187
chr18	46685183	46686310	static	Peak_25713	chr18	46684609	46686323	32560	1127
chr18	46713225	46714078	static	Peak_25714	chr18	46713325	46713765	32562	440
chr18	46718853	46719481	static	Peak_25715	.	-1	-1	.	0
chr18	46724426	46724863	static	Peak_25716	.	-1	-1	.	0
chr18	46756658	46757711	static	Peak_25717	chr18	46756614	46758411	32563	1053
chr18	46758060	46758260	static	Peak_25718	chr18	46756614	46758411	32563	200
chr18	46763741	46764100	dDHS_close	Peak_25719	chr18	46763754	46764622	32566	346
chr18	46766476	46767288	static	Peak_25720	chr18	46766416	46768312	32567	812
chr18	46774679	46775787	static	Peak_25721	chr18	46774693	46775725	32568	1032
chr18	46780593	46780793	static	Peak_25722	.	-1	-1	.	0
chr18	46787142	46787384	static	Peak_25723	.	-1	-1	.	0
chr18	46788708	46789513	static	Peak_25724	chr18	46788771	46789504	32571	733
chr18	46789961	46790740	dDHS_close	Peak_25725	chr18	46789878	46790496	32572	535
chr18	46794606	46795428	static	Peak_25726	chr18	46794299	46795442	32573	822
chr18	46796061	46796580	dDHS_close	Peak_25727	chr18	46795922	46796721	32574	519
chr18	46803970	46805083	static	Peak_25728	chr18	46804060	46805171	32576	1023
chr18	46808204	46808678	static	Peak_25729	chr18	46808197	46808741	32577	474
chr18	46810181	46810580	dDHS_close	Peak_25730	chr18	46810063	46810725	32578	399
chr18	46816211	46816411	static	Peak_25731	chr18	46816149	46816517	32579	200
chr18	46820376	46820576	static	Peak_25732	.	-1	-1	.	0
chr18	46857935	46858166	static	Peak_25733	chr18	46857943	46858166	32581	223
chr18	46870629	46870968	static	Peak_25734	chr18	46870510	46870950	32582	321
chr18	46871492	46871736	static	Peak_25735	chr18	46871387	46871513	32583	21
chr18	46881347	46882078	static	Peak_25736	chr18	46881474	46881899	32585	425
chr18	46887605	46888515	static	Peak_25737	chr18	46887485	46888601	32588	910
chr18	46893281	46893929	static	Peak_25738	chr18	46893176	46893962	32590	648
chr18	46900931	46901604	static	Peak_25739	chr18	46900844	46902435	32594	673
chr18	46911438	46911654	static	Peak_25740	.	-1	-1	.	0
chr18	46946118	46946381	static	Peak_25741	.	-1	-1	.	0
chr18	47019162	47019519	static	Peak_25742	.	-1	-1	.	0
chr18	47068934	47069134	static	Peak_25743	.	-1	-1	.	0
chr18	47118182	47118981	static	Peak_25744	chr18	47118153	47118962	32596	780
chr18	47152736	47153347	static	Peak_25745	chr18	47152789	47153374	32597	558
chr18	47325723	47326302	static	Peak_25746	chr18	47325918	47326419	32598	384
chr18	47362548	47362840	static	Peak_25747	.	-1	-1	.	0
chr18	47472899	47473703	static	Peak_25748	chr18	47473132	47473415	32601	283
chr18	47474094	47474542	static	Peak_25749	chr18	47474048	47474637	32602	448
chr18	47489405	47490336	static	Peak_25750	chr18	47489279	47490637	32604	931
chr18	47512661	47513055	static	Peak_25751	.	-1	-1	.	0
chr18	47513056	47513458	static	Peak_25752	.	-1	-1	.	0
chr18	47528433	47528915	static	Peak_25753	chr18	47528362	47528892	32609	459
chr18	47594413	47595136	static	Peak_25754	chr18	47594478	47595141	32612	658
chr18	47652907	47653290	static	Peak_25755	.	-1	-1	.	0
chr18	47663590	47663844	static	Peak_25756	.	-1	-1	.	0
chr18	47741153	47741457	static	Peak_25757	chr18	47741069	47741552	32614	304
chr18	47745022	47745642	static	Peak_25758	chr18	47745069	47745530	32615	461
chr18	49914828	49915811	static	Peak_25759	chr18	49914814	49915904	32618	983
chr18	49991767	49992899	static	Peak_25760	chr18	49991866	49993093	32619	1033
chr18	50138730	50139418	static	Peak_25761	chr18	50138356	50140038	32620	688
chr18	50206210	50206554	static	Peak_25762	chr18	50206042	50206315	32622	105
chr18	50287555	50288877	static	Peak_25763	chr18	50287467	50288758	32624	1203
chr18	50293289	50293885	static	Peak_25764	chr18	50293217	50293875	32627	586
chr18	50388888	50389134	static	Peak_25765	.	-1	-1	.	0
chr18	50875119	50875506	static	Peak_25766	.	-1	-1	.	0
chr18	51108021	51108287	static	Peak_25767	.	-1	-1	.	0
chr18	51272537	51272760	static	Peak_25768	.	-1	-1	.	0
chr18	51277244	51277687	static	Peak_25769	.	-1	-1	.	0
chr18	51277897	51278609	static	Peak_25770	.	-1	-1	.	0
chr18	51278735	51279423	static	Peak_25771	.	-1	-1	.	0
chr18	51285042	51285427	static	Peak_25772	chr18	51285188	51285439	32630	239
chr18	51290058	51291076	static	Peak_25773	chr18	51290227	51290686	32632	459
chr18	51310014	51310794	static	Peak_25774	chr18	51310356	51310749	32634	393
chr18	51314861	51315200	dDHS_close	Peak_25775	.	-1	-1	.	0
chr18	51315221	51315420	dDHS_close	Peak_25776	.	-1	-1	.	0
chr18	51324641	51325120	dDHS_close	Peak_25777	chr18	51324583	51325257	32636	479
chr18	51327501	51327800	dDHS_close	Peak_25778	chr18	51327223	51327795	32639	294
chr18	51338849	51339126	static	Peak_25779	.	-1	-1	.	0
chr18	51339564	51339765	static	Peak_25780	.	-1	-1	.	0
chr18	51339884	51340219	static	Peak_25781	.	-1	-1	.	0
chr18	51355684	51355933	static	Peak_25782	.	-1	-1	.	0
chr18	51376530	51376972	static	Peak_25783	.	-1	-1	.	0
chr18	51384029	51384913	static	Peak_25784	chr18	51384089	51385206	32641	824
chr18	51469335	51469730	static	Peak_25785	.	-1	-1	.	0
chr18	51620248	51620448	static	Peak_25786	.	-1	-1	.	0
chr18	52348066	52348266	static	Peak_25787	.	-1	-1	.	0
chr18	52624835	52625671	static	Peak_25788	chr18	52625033	52625846	32643	638
chr18	52633354	52633813	static	Peak_25789	chr18	52632596	52633749	32644	395
chr18	52826120	52826619	static	Peak_25790	chr18	52826275	52826501	32645	226
chr18	52909430	52909892	static	Peak_25791	chr18	52909383	52909973	32646	462
chr18	53116218	53116639	static	Peak_25792	chr18	53116239	53116488	32647	249
chr18	53295244	53295586	static	Peak_25793	chr18	53295155	53295359	32648	115
chr18	53298031	53298725	static	Peak_25794	chr18	53298087	53298546	32649	459
chr18	53320335	53321177	static	Peak_25795	chr18	53320314	53320875	32650	540
chr18	53335522	53336387	static	Peak_25796	chr18	53335442	53337168	32651	865
chr18	53336801	53337060	dDHS_open	Peak_25797	chr18	53335442	53337168	32651	259
chr18	53344348	53344926	static	Peak_25798	.	-1	-1	.	0
chr18	53378881	53379140	dDHS_close	Peak_25799	chr18	53378837	53379261	32652	259
chr18	53398103	53398404	static	Peak_25800	chr18	53398003	53398410	32654	301
chr18	53404875	53405716	static	Peak_25801	chr18	53404615	53405690	32655	815
chr18	53406145	53406431	static	Peak_25802	chr18	53406058	53406695	32656	286
chr18	53408481	53408843	static	Peak_25803	chr18	53408507	53408805	32657	298
chr18	53409981	53410200	dDHS_close	Peak_25804	chr18	53409631	53410347	32659	219
chr18	53415700	53416419	static	Peak_25805	chr18	53415656	53416342	32661	642
chr18	53427817	53428785	static	Peak_25806	chr18	53427071	53428836	32663	968
chr18	53516372	53516710	static	Peak_25807	.	-1	-1	.	0
chr18	53521403	53521666	static	Peak_25808	.	-1	-1	.	0
chr18	53523208	53523857	static	Peak_25809	chr18	53523209	53523732	32665	523
chr18	53531401	53532020	dDHS_close	Peak_25810	chr18	53531308	53532121	32666	619
chr18	53619768	53620025	static	Peak_25811	.	-1	-1	.	0
chr18	53621833	53622033	static	Peak_25812	.	-1	-1	.	0
chr18	53625508	53626117	static	Peak_25813	.	-1	-1	.	0
chr18	53667948	53668282	static	Peak_25814	.	-1	-1	.	0
chr18	53668332	53668816	static	Peak_25815	chr18	53668419	53668568	32668	149
chr18	53883906	53884290	static	Peak_25816	chr18	53883616	53884224	32669	318
chr18	53904091	53905181	static	Peak_25817	chr18	53903395	53905233	32670	1090
chr18	53914687	53915184	static	Peak_25818	.	-1	-1	.	0
chr18	53943753	53943953	static	Peak_25819	.	-1	-1	.	0
chr18	53970520	53970952	static	Peak_25820	.	-1	-1	.	0
chr18	53983917	53984117	static	Peak_25821	chr18	53983807	53984141	32671	200
chr18	54013329	54013862	static	Peak_25822	chr18	54013074	54013845	32672	516
chr18	54014342	54015145	static	Peak_25823	chr18	54014402	54015215	32673	743
chr18	54019749	54020379	static	Peak_25824	chr18	54019795	54020364	32675	569
chr18	54021404	54022151	static	Peak_25825	chr18	54021083	54022288	32676	747
chr18	54023301	54024000	dDHS_open	Peak_25826	chr18	54023428	54023625	32678	197
chr18	54027892	54028092	static	Peak_25827	chr18	54027700	54028046	32679	154
chr18	54036882	54037573	static	Peak_25828	chr18	54036908	54037107	32680	199
chr18	54044786	54045119	static	Peak_25829	chr18	54044907	54045413	32681	212
chr18	54048385	54048585	static	Peak_25830	.	-1	-1	.	0
chr18	54079540	54079942	static	Peak_25831	.	-1	-1	.	0
chr18	54110719	54111298	static	Peak_25832	.	-1	-1	.	0
chr18	54152690	54152992	static	Peak_25833	.	-1	-1	.	0
chr18	54284761	54285420	dDHS_close	Peak_25834	chr18	54284812	54285573	32683	608
chr18	54294874	54295310	static	Peak_25835	chr18	54294708	54295134	32684	260
chr18	54343621	54343929	static	Peak_25836	.	-1	-1	.	0
chr18	54412761	54413200	dDHS_close	Peak_25837	chr18	54412524	54413275	32685	439
chr18	54612130	54612506	static	Peak_25838	.	-1	-1	.	0
chr18	54651561	54652000	dDHS_close	Peak_25839	chr18	54651672	54652269	32686	328
chr18	54987745	54987967	static	Peak_25840	chr18	54987706	54988310	32692	222
chr18	55006401	55006720	dDHS_close	Peak_25841	chr18	55006122	55006997	32693	319
chr18	55012603	55013113	static	Peak_25842	chr18	55012590	55013039	32695	436
chr18	55028268	55028850	static	Peak_25843	chr18	55028173	55028757	32696	489
chr18	55049337	55049901	static	Peak_25844	chr18	55049388	55049776	32697	388
chr18	55060243	55060955	static	Peak_25845	chr18	55060120	55060888	32698	645
chr18	55066293	55066795	static	Peak_25846	chr18	55066440	55066774	32701	334
chr18	55080803	55081052	static	Peak_25847	chr18	55080646	55080955	32705	152
chr18	55085913	55086244	static	Peak_25848	chr18	55085819	55086155	32706	242
chr18	55091331	55091803	static	Peak_25849	chr18	55091195	55091601	32707	270
chr18	55093305	55093928	static	Peak_25850	chr18	55093526	55093904	32708	378
chr18	55113846	55114317	static	Peak_25851	chr18	55113736	55114229	32709	383
chr18	55115120	55115523	static	Peak_25852	chr18	55115232	55115470	32710	238
chr18	55128623	55129193	static	Peak_25853	chr18	55128656	55129056	32712	400
chr18	55130507	55131100	static	Peak_25854	chr18	55130561	55130878	32713	317
chr18	55144416	55144742	static	Peak_25855	chr18	55144401	55144701	32714	285
chr18	55147653	55147961	static	Peak_25856	chr18	55146348	55147950	32716	297
chr18	55150472	55151114	static	Peak_25857	chr18	55150582	55151119	32717	532
chr18	55151934	55152168	static	Peak_25858	chr18	55152107	55152435	32719	61
chr18	55161814	55162550	static	Peak_25859	chr18	55161915	55162311	32721	396
chr18	55166359	55166578	static	Peak_25860	chr18	55166274	55166503	32722	144
chr18	55184903	55185285	static	Peak_25861	chr18	55184967	55185447	32724	318
chr18	55200092	55200890	static	Peak_25862	chr18	55200052	55200855	32726	763
chr18	55201800	55202558	static	Peak_25863	chr18	55201926	55202831	32728	632
chr18	55232983	55233802	static	Peak_25864	chr18	55232968	55234006	32730	819
chr18	55246661	55247263	static	Peak_25865	chr18	55246695	55247182	32731	487
chr18	55255462	55256085	static	Peak_25866	chr18	55255449	55256183	32732	623
chr18	55266674	55267108	static	Peak_25867	chr18	55266731	55267118	32733	377
chr18	55293221	55293580	dDHS_open	Peak_25868	chr18	55293300	55294461	32735	280
chr18	55418338	55418585	static	Peak_25869	chr18	55418296	55418539	32737	201
chr18	55449079	55449506	static	Peak_25870	chr18	55449142	55449464	32738	322
chr18	55568814	55569493	static	Peak_25871	chr18	55568972	55569273	32739	301
chr18	55634993	55635245	static	Peak_25872	.	-1	-1	.	0
chr18	55643117	55643325	static	Peak_25873	.	-1	-1	.	0
chr18	55645043	55645466	static	Peak_25874	.	-1	-1	.	0
chr18	55665621	55665873	static	Peak_25875	chr18	55665710	55666130	32741	163
chr18	55665912	55666193	static	Peak_25876	chr18	55665710	55666130	32741	218
chr18	55789293	55789579	static	Peak_25877	.	-1	-1	.	0
chr18	55815328	55815874	static	Peak_25878	chr18	55815416	55815808	32742	392
chr18	55838164	55838408	static	Peak_25879	.	-1	-1	.	0
chr18	55953257	55953855	static	Peak_25880	chr18	55953555	55953840	32743	285
chr18	55975447	55975647	static	Peak_25881	.	-1	-1	.	0
chr18	56197736	56198388	static	Peak_25882	chr18	56197727	56198397	32745	652
chr18	56297892	56298582	static	Peak_25883	chr18	56297861	56298396	32746	504
chr18	56301251	56301816	static	Peak_25884	chr18	56301330	56301636	32747	306
chr18	56355628	56355828	static	Peak_25885	chr18	56355576	56355761	32748	133
chr18	56517215	56517727	static	Peak_25886	chr18	56517312	56517774	32749	415
chr18	56522550	56522943	static	Peak_25887	.	-1	-1	.	0
chr18	56537437	56538042	static	Peak_25888	.	-1	-1	.	0
chr18	56543421	56543863	static	Peak_25889	chr18	56543662	56543786	32750	124
chr18	56552302	56552921	static	Peak_25890	chr18	56552335	56552770	32751	435
chr18	56559431	56560340	static	Peak_25891	chr18	56558769	56560411	32753	909
chr18	56560491	56560920	static	Peak_25892	chr18	56560671	56561132	32754	249
chr18	56566731	56567539	static	Peak_25893	chr18	56566871	56567569	32755	668
chr18	56573961	56574360	dDHS_close	Peak_25894	chr18	56573819	56574422	32756	399
chr18	56574977	56575398	static	Peak_25895	chr18	56575129	56575454	32757	269
chr18	56578660	56578959	static	Peak_25896	chr18	56578642	56578821	32759	161
chr18	56582795	56582995	static	Peak_25897	.	-1	-1	.	0
chr18	56588895	56589138	static	Peak_25898	chr18	56588712	56588984	32761	89
chr18	56591433	56592468	static	Peak_25899	chr18	56591380	56592522	32762	1035
chr18	56598518	56599250	static	Peak_25900	chr18	56598565	56599185	32763	620
chr18	56611402	56612302	static	Peak_25901	chr18	56611409	56612469	32766	893
chr18	56614891	56615517	static	Peak_25902	.	-1	-1	.	0
chr18	56625121	56625861	static	Peak_25903	chr18	56625330	56625684	32767	354
chr18	56632948	56634198	static	Peak_25904	chr18	56632916	56634331	32768	1250
chr18	56662352	56662619	static	Peak_25905	.	-1	-1	.	0
chr18	56673215	56673767	static	Peak_25906	chr18	56673554	56673742	32769	188
chr18	56683338	56683538	static	Peak_25907	chr18	56683297	56683614	32770	200
chr18	56715010	56715399	static	Peak_25908	chr18	56714767	56716558	32772	389
chr18	56715838	56716351	static	Peak_25909	chr18	56714767	56716558	32772	513
chr18	56721501	56722439	static	Peak_25910	chr18	56720995	56722475	32776	938
chr18	56732217	56733008	static	Peak_25911	chr18	56732264	56732944	32779	680
chr18	56766461	56766987	static	Peak_25912	chr18	56766517	56766871	32780	354
chr18	56767579	56767807	static	Peak_25913	chr18	56767498	56767812	32781	228
chr18	56866843	56867826	static	Peak_25914	.	-1	-1	.	0
chr18	56875331	56875955	static	Peak_25915	chr18	56875444	56875894	32786	450
chr18	56879723	56879957	static	Peak_25916	.	-1	-1	.	0
chr18	56886836	56887036	static	Peak_25917	.	-1	-1	.	0
chr18	56915641	56916603	static	Peak_25918	chr18	56915767	56916194	32787	427
chr18	56964743	56965030	static	Peak_25919	.	-1	-1	.	0
chr18	57028821	57029180	dDHS_open	Peak_25920	chr18	57028706	57028989	32791	168
chr18	57084782	57085759	static	Peak_25921	chr18	57084459	57085872	32792	977
chr18	57099334	57099822	static	Peak_25922	.	-1	-1	.	0
chr18	57121894	57122540	static	Peak_25923	chr18	57121915	57122448	32793	533
chr18	57133321	57133740	dDHS_close	Peak_25924	chr18	57133504	57134032	32795	236
chr18	57134515	57135309	static	Peak_25925	chr18	57134625	57135160	32796	535
chr18	57145118	57145345	static	Peak_25926	.	-1	-1	.	0
chr18	57189292	57189836	static	Peak_25927	chr18	57189259	57189585	32797	293
chr18	57245296	57245496	static	Peak_25928	chr18	57245359	57245718	32799	137
chr18	57514030	57515120	static	Peak_25929	chr18	57514122	57515112	32800	990
chr18	57547869	57548069	static	Peak_25930	.	-1	-1	.	0
chr18	57640913	57641162	static	Peak_25931	.	-1	-1	.	0
chr18	57710591	57711076	static	Peak_25932	chr18	57710630	57711155	32801	446
chr18	57722707	57722907	static	Peak_25933	.	-1	-1	.	0
chr18	57822877	57823244	static	Peak_25934	.	-1	-1	.	0
chr18	57824076	57824314	static	Peak_25935	chr18	57823779	57824118	32802	42
chr18	57834636	57834909	static	Peak_25936	.	-1	-1	.	0
chr18	57846300	57846713	static	Peak_25937	chr18	57846396	57846975	32805	317
chr18	58037557	58038533	static	Peak_25938	chr18	58037524	58039289	32807	976
chr18	58095106	58095587	static	Peak_25939	.	-1	-1	.	0
chr18	58339977	58340303	static	Peak_25940	.	-1	-1	.	0
chr18	58432343	58432714	static	Peak_25941	.	-1	-1	.	0
chr18	58433147	58433548	static	Peak_25942	chr18	58433183	58433349	32808	166
chr18	58458984	58459750	static	Peak_25943	chr18	58458923	58459577	32809	593
chr18	58669503	58669713	static	Peak_25944	.	-1	-1	.	0
chr18	58818728	58819552	static	Peak_25945	chr18	58818802	58819851	32810	750
chr18	58819611	58820146	static	Peak_25946	chr18	58818802	58819851	32810	240
chr18	58986579	58986906	static	Peak_25947	.	-1	-1	.	0
chr18	59126217	59126831	static	Peak_25948	chr18	59126253	59126635	32813	382
chr18	59217870	59218383	static	Peak_25949	chr18	59217973	59218348	32814	375
chr18	59237633	59237945	static	Peak_25950	chr18	59237799	59238159	32816	146
chr18	59241641	59241840	dDHS_close	Peak_25951	chr18	59241306	59242001	32819	199
chr18	59247146	59247610	static	Peak_25952	chr18	59247044	59247674	32820	464
chr18	59252001	59252540	dDHS_close	Peak_25953	chr18	59251866	59252614	32823	539
chr18	59257133	59257809	static	Peak_25954	chr18	59257207	59257661	32824	454
chr18	59274142	59274342	static	Peak_25955	.	-1	-1	.	0
chr18	59282562	59283034	static	Peak_25956	chr18	59282742	59283076	32825	292
chr18	59290401	59290960	dDHS_close	Peak_25957	chr18	59290468	59291032	32826	492
chr18	59317130	59317926	static	Peak_25958	chr18	59317299	59318184	32828	627
chr18	59328641	59329781	static	Peak_25959	chr18	59328620	59329633	32829	992
chr18	59329823	59330076	static	Peak_25960	chr18	59329895	59330262	32830	181
chr18	59334841	59335040	dDHS_close	Peak_25961	.	-1	-1	.	0
chr18	59358073	59358680	static	Peak_25962	chr18	59358043	59358574	32832	501
chr18	59377121	59378160	dDHS_close	Peak_25963	chr18	59377267	59377918	32835	651
chr18	59383902	59384369	static	Peak_25964	.	-1	-1	.	0
chr18	59413267	59413862	static	Peak_25965	chr18	59413484	59413787	32836	303
chr18	59585932	59586262	static	Peak_25966	.	-1	-1	.	0
chr18	60368895	60369163	static	Peak_25967	chr18	60368834	60369083	32837	188
chr18	60371551	60371780	static	Peak_25968	chr18	60371463	60371868	32838	229
chr18	60373528	60374173	static	Peak_25969	chr18	60373354	60374083	32839	555
chr18	60375022	60375323	static	Peak_25970	chr18	60375047	60375329	32840	276
chr18	60376437	60376902	static	Peak_25971	chr18	60376463	60376854	32842	391
chr18	60385291	60385670	static	Peak_25972	chr18	60385113	60385579	32844	288
chr18	60392739	60393288	static	Peak_25973	chr18	60392831	60393138	32846	307
chr18	60402072	60402988	static	Peak_25974	chr18	60402461	60403022	32847	527
chr18	60403615	60404153	static	Peak_25975	chr18	60403622	60404086	32849	464
chr18	60412332	60412668	static	Peak_25976	chr18	60412411	60412599	32851	188
chr18	60523792	60524219	static	Peak_25977	chr18	60523773	60524100	32852	308
chr18	60539301	60539660	dDHS_close	Peak_25978	chr18	60539402	60539798	32853	258
chr18	60544175	60544470	static	Peak_25979	.	-1	-1	.	0
chr18	60544584	60544944	static	Peak_25980	chr18	60544481	60544594	32855	10
chr18	60545325	60545865	static	Peak_25981	chr18	60545366	60545511	32856	145
chr18	60552593	60552804	static	Peak_25982	.	-1	-1	.	0
chr18	60554011	60554260	static	Peak_25983	chr18	60554094	60554272	32860	166
chr18	60621997	60622238	static	Peak_25984	.	-1	-1	.	0
chr18	60642556	60642756	static	Peak_25985	.	-1	-1	.	0
chr18	60655190	60655429	static	Peak_25986	.	-1	-1	.	0
chr18	60660571	60661042	static	Peak_25987	.	-1	-1	.	0
chr18	60671975	60672546	static	Peak_25988	chr18	60672105	60672510	32861	405
chr18	60679531	60679940	static	Peak_25989	.	-1	-1	.	0
chr18	60720167	60720823	static	Peak_25990	chr18	60720178	60720931	32864	645
chr18	60755339	60756226	static	Peak_25991	chr18	60755277	60756273	32866	887
chr18	60764181	60764520	dDHS_close	Peak_25992	.	-1	-1	.	0
chr18	60764561	60764760	dDHS_close	Peak_25993	.	-1	-1	.	0
chr18	60765559	60766387	static	Peak_25994	.	-1	-1	.	0
chr18	60766580	60766881	static	Peak_25995	.	-1	-1	.	0
chr18	60792368	60792806	static	Peak_25996	chr18	60792428	60792746	32878	318
chr18	60808561	60808920	dDHS_close	Peak_25997	chr18	60808231	60809174	32880	359
chr18	60816301	60816900	dDHS_close	Peak_25998	chr18	60816201	60817242	32882	599
chr18	60819495	60820835	static	Peak_25999	chr18	60819509	60821359	32883	1326
chr18	60828806	60829024	static	Peak_26000	chr18	60828697	60829070	32885	218
chr18	60840134	60840954	static	Peak_26001	chr18	60840344	60840955	32886	610
chr18	60858362	60859027	static	Peak_26002	chr18	60858075	60859626	32890	665
chr18	60859175	60859605	static	Peak_26003	chr18	60858075	60859626	32890	430
chr18	60870269	60870841	static	Peak_26004	chr18	60870096	60870850	32896	572
chr18	60882348	60882811	static	Peak_26005	chr18	60882189	60883634	32902	463
chr18	60882990	60883455	static	Peak_26006	chr18	60882189	60883634	32902	465
chr18	60887080	60887675	static	Peak_26007	chr18	60886647	60887748	32904	595
chr18	60889088	60890008	static	Peak_26008	chr18	60888979	60890049	32905	920
chr18	60895136	60895476	static	Peak_26009	chr18	60894926	60895573	32906	340
chr18	60898306	60898691	static	Peak_26010	chr18	60898485	60898856	32908	206
chr18	60906505	60907417	static	Peak_26011	chr18	60906284	60907759	32915	912
chr18	60923328	60923851	static	Peak_26012	chr18	60923465	60923901	32919	386
chr18	60926885	60927363	static	Peak_26013	chr18	60926820	60927352	32920	467
chr18	60929535	60929888	static	Peak_26014	chr18	60929395	60930192	32921	353
chr18	60933791	60934450	static	Peak_26015	chr18	60933872	60935162	32922	578
chr18	60946804	60947022	static	Peak_26016	chr18	60946812	60947021	32924	209
chr18	60961538	60961823	static	Peak_26017	chr18	60961606	60961800	32925	194
chr18	60963196	60963531	static	Peak_26018	chr18	60963226	60963548	32926	305
chr18	61008286	61009094	static	Peak_26019	chr18	61008090	61008824	32928	538
chr18	61228047	61228305	static	Peak_26020	.	-1	-1	.	0
chr18	61268191	61268391	static	Peak_26021	chr18	61268084	61268464	32933	200
chr18	61269918	61270408	static	Peak_26022	chr18	61269739	61270406	32934	488
chr18	61336205	61337217	static	Peak_26023	chr18	61336189	61337340	32935	1012
chr18	61370850	61371710	static	Peak_26024	chr18	61370729	61371560	32936	710
chr18	61395722	61396078	static	Peak_26025	chr18	61395691	61395912	32937	190
chr18	61432580	61433060	static	Peak_26026	.	-1	-1	.	0
chr18	61438824	61439403	static	Peak_26027	.	-1	-1	.	0
chr18	61473495	61474106	static	Peak_26028	chr18	61473624	61473893	32940	269
chr18	61489789	61490110	static	Peak_26029	chr18	61489782	61490225	32941	321
chr18	61491562	61492265	static	Peak_26030	chr18	61491411	61492242	32942	680
chr18	61500100	61500509	static	Peak_26031	chr18	61500076	61500590	32943	409
chr18	61517261	61518522	static	Peak_26032	chr18	61517882	61518677	32947	640
chr18	61527472	61528211	static	Peak_26033	chr18	61527873	61528144	32951	271
chr18	61533389	61534306	static	Peak_26034	chr18	61533331	61534087	32952	698
chr18	61543394	61543803	static	Peak_26035	chr18	61543269	61543571	32953	177
chr18	61557721	61559131	static	Peak_26036	.	-1	-1	.	0
chr18	61559948	61560469	static	Peak_26037	.	-1	-1	.	0
chr18	61561090	61561377	static	Peak_26038	chr18	61560772	61561659	32955	287
chr18	61572312	61572548	static	Peak_26039	chr18	61572342	61572452	32956	110
chr18	61581240	61582113	static	Peak_26040	chr18	61581225	61582014	32957	774
chr18	61597528	61598196	static	Peak_26041	chr18	61597528	61598234	32959	668
chr18	61602332	61602646	static	Peak_26042	chr18	61602422	61602679	32960	224
chr18	61607764	61608399	static	Peak_26043	chr18	61608235	61608478	32961	164
chr18	61619077	61619279	static	Peak_26044	.	-1	-1	.	0
chr18	61649235	61649460	static	Peak_26045	chr18	61648894	61649550	32963	225
chr18	61694054	61695624	static	Peak_26046	chr18	61694054	61695729	32966	1570
chr18	61695937	61696197	static	Peak_26047	chr18	61695888	61696732	32967	260
chr18	61708476	61708823	static	Peak_26048	.	-1	-1	.	0
chr18	61714379	61715135	static	Peak_26049	chr18	61714344	61715496	32968	756
chr18	61769281	61769720	dDHS_open	Peak_26050	chr18	61769222	61770116	32970	439
chr18	61769861	61770220	dDHS_open	Peak_26051	chr18	61769222	61770116	32970	255
chr18	61773781	61774460	dDHS_open	Peak_26052	chr18	61773739	61774291	32971	510
chr18	61792061	61792340	dDHS_open	Peak_26053	chr18	61792028	61792856	32972	279
chr18	61792401	61792780	dDHS_open	Peak_26054	chr18	61792028	61792856	32972	379
chr18	61796887	61797087	static	Peak_26055	.	-1	-1	.	0
chr18	61799420	61799620	static	Peak_26056	chr18	61799347	61799596	32977	176
chr18	61803400	61803612	static	Peak_26057	chr18	61803392	61803758	32978	212
chr18	61807098	61807386	static	Peak_26058	.	-1	-1	.	0
chr18	61807431	61807664	static	Peak_26059	chr18	61807494	61807737	32979	170
chr18	61813035	61813421	static	Peak_26060	chr18	61812974	61813500	32981	386
chr18	61825125	61825556	static	Peak_26061	chr18	61825090	61825526	32984	401
chr18	61825918	61826210	static	Peak_26062	chr18	61825994	61826402	32985	216
chr18	61835461	61835680	dDHS_close	Peak_26063	chr18	61835261	61836169	32986	219
chr18	61839022	61839572	static	Peak_26064	chr18	61839170	61839560	32987	390
chr18	61844406	61845078	static	Peak_26065	chr18	61844597	61844863	32988	266
chr18	61864395	61864730	static	Peak_26066	chr18	61864357	61864665	32990	270
chr18	61867019	61867749	static	Peak_26067	chr18	61866803	61867748	32991	729
chr18	61878549	61879424	static	Peak_26068	chr18	61878571	61879223	32992	652
chr18	61885598	61886413	static	Peak_26069	chr18	61885632	61886417	32994	781
chr18	61901520	61901964	static	Peak_26070	chr18	61901490	61901704	32995	184
chr18	61918384	61918863	static	Peak_26071	chr18	61918417	61918915	32997	446
chr18	61953506	61953751	static	Peak_26072	chr18	61953444	61953703	33000	197
chr18	61974661	61975232	static	Peak_26073	chr18	61974590	61975117	33001	456
chr18	61990201	61990480	dDHS_open	Peak_26074	chr18	61990279	61990667	33002	201
chr18	61999681	62000500	dDHS_close	Peak_26075	chr18	61999691	62001610	33004	809
chr18	62000521	62000780	dDHS_close	Peak_26076	chr18	61999691	62001610	33004	259
chr18	62018121	62019320	dDHS_close	Peak_26077	chr18	62018133	62019413	33007	1187
chr18	62054325	62054729	static	Peak_26078	chr18	62054315	62054829	33009	404
chr18	62062396	62063561	static	Peak_26079	chr18	62062414	62063475	33010	1061
chr18	62066741	62067260	dDHS_close	Peak_26080	chr18	62066478	62067205	33011	464
chr18	62068601	62069220	dDHS_close	Peak_26081	chr18	62068511	62069281	33012	619
chr18	62071175	62071550	static	Peak_26082	.	-1	-1	.	0
chr18	62091292	62091750	static	Peak_26083	chr18	62091241	62091582	33014	290
chr18	62112961	62113280	dDHS_open	Peak_26084	chr18	62112430	62113618	33015	319
chr18	62165081	62165620	dDHS_open	Peak_26085	chr18	62165262	62165562	33017	300
chr18	62206808	62207008	static	Peak_26086	chr18	62206707	62206957	33019	149
chr18	62222486	62222791	static	Peak_26087	.	-1	-1	.	0
chr18	62228771	62229337	static	Peak_26088	chr18	62228648	62229414	33021	566
chr18	62231197	62231397	static	Peak_26089	chr18	62231230	62231444	33022	167
chr18	62254990	62256055	static	Peak_26090	chr18	62254899	62255579	33024	589
chr18	62264012	62264464	static	Peak_26091	.	-1	-1	.	0
chr18	62273627	62274247	static	Peak_26092	chr18	62273818	62274200	33026	382
chr18	62299681	62300320	dDHS_open	Peak_26093	chr18	62299813	62300275	33027	462
chr18	62323893	62324489	static	Peak_26094	chr18	62323955	62324508	33028	534
chr18	62339310	62340134	static	Peak_26095	chr18	62338747	62340289	33029	824
chr18	62348505	62348780	static	Peak_26096	chr18	62348771	62349260	33030	9
chr18	62348781	62349130	static	Peak_26097	chr18	62348771	62349260	33030	349
chr18	62389641	62389900	dDHS_close	Peak_26098	chr18	62389552	62390138	33032	259
chr18	62391004	62391958	static	Peak_26099	chr18	62390895	62391984	33033	954
chr18	62708040	62708906	static	Peak_26100	chr18	62707956	62708832	33035	792
chr18	63137107	63137979	static	Peak_26101	chr18	63137209	63138061	33041	770
chr18	63150166	63150571	static	Peak_26102	.	-1	-1	.	0
chr18	63278794	63279418	static	Peak_26103	chr18	63278614	63279694	33043	624
chr18	63287871	63288071	static	Peak_26104	.	-1	-1	.	0
chr18	63302168	63302398	static	Peak_26105	.	-1	-1	.	0
chr18	63757622	63758034	static	Peak_26106	.	-1	-1	.	0
chr18	63851540	63852680	static	Peak_26107	chr18	63851391	63852595	33049	1055
chr18	63867900	63869009	static	Peak_26108	chr18	63867866	63868966	33052	1066
chr18	63930161	63930576	static	Peak_26109	.	-1	-1	.	0
chr18	63930760	63931086	static	Peak_26110	.	-1	-1	.	0
chr18	64112029	64112733	static	Peak_26111	.	-1	-1	.	0
chr18	64150015	64150231	static	Peak_26112	.	-1	-1	.	0
chr18	64166264	64166823	static	Peak_26113	chr18	64166154	64166779	33056	515
chr18	64169511	64170080	static	Peak_26114	chr18	64169582	64169927	33057	345
chr18	64205457	64205864	static	Peak_26115	.	-1	-1	.	0
chr18	64235116	64236114	static	Peak_26116	chr18	64235341	64236216	33058	773
chr18	64260328	64260530	static	Peak_26117	chr18	64260242	64260494	33059	166
chr18	64318574	64318987	static	Peak_26118	chr18	64318673	64318852	33060	179
chr18	64342307	64342880	static	Peak_26119	.	-1	-1	.	0
chr18	64448900	64449377	static	Peak_26120	.	-1	-1	.	0
chr18	64485361	64485820	dDHS_close	Peak_26121	chr18	64484958	64485830	33063	459
chr18	64493241	64493520	dDHS_open	Peak_26122	chr18	64492202	64493431	33066	190
chr18	64498321	64498640	dDHS_close	Peak_26123	chr18	64498229	64498918	33067	319
chr18	64499143	64499867	static	Peak_26124	.	-1	-1	.	0
chr18	64503807	64504114	static	Peak_26125	chr18	64503331	64504598	33070	307
chr18	64505381	64505880	dDHS_close	Peak_26126	chr18	64504855	64505966	33071	499
chr18	64509879	64510790	static	Peak_26127	chr18	64509392	64510940	33073	911
chr18	64516410	64516614	static	Peak_26128	.	-1	-1	.	0
chr18	64537613	64538266	static	Peak_26129	chr18	64537120	64538212	33075	599
chr18	64541085	64541290	static	Peak_26130	chr18	64540994	64541288	33076	203
chr18	64542181	64542480	dDHS_close	Peak_26131	chr18	64542258	64542696	33078	222
chr18	64636457	64636657	static	Peak_26132	chr18	64636437	64636773	33080	200
chr18	64638877	64639434	static	Peak_26133	chr18	64638904	64639418	33081	514
chr18	64643938	64644547	static	Peak_26134	chr18	64643980	64644555	33083	567
chr18	64648288	64649175	static	Peak_26135	chr18	64648019	64649279	33087	887
chr18	64656424	64656773	static	Peak_26136	chr18	64656424	64656783	33088	349
chr18	64675828	64677116	static	Peak_26137	chr18	64675811	64676630	33090	802
chr18	64691601	64692140	dDHS_close	Peak_26138	chr18	64691656	64693393	33094	484
chr18	64692321	64693100	dDHS_close	Peak_26139	chr18	64691656	64693393	33094	779
chr18	64757895	64758097	static	Peak_26140	chr18	64757977	64758304	33095	120
chr18	64758143	64758418	static	Peak_26141	chr18	64757977	64758304	33095	161
chr18	64759380	64759776	static	Peak_26142	chr18	64759245	64759707	33096	327
chr18	64759946	64760264	static	Peak_26143	chr18	64759902	64760156	33097	210
chr18	64765741	64766000	dDHS_close	Peak_26144	chr18	64765812	64766106	33098	188
chr18	64766661	64766920	dDHS_close	Peak_26145	chr18	64766611	64767254	33099	259
chr18	64767710	64768060	static	Peak_26146	chr18	64767757	64768030	33100	273
chr18	64768177	64768638	static	Peak_26147	chr18	64768180	64768543	33101	363
chr18	64777916	64778864	static	Peak_26148	chr18	64777927	64779059	33103	937
chr18	64779561	64779880	dDHS_close	Peak_26149	chr18	64779401	64779811	33104	250
chr18	64783545	64783778	static	Peak_26150	chr18	64783636	64783913	33105	142
chr18	64785797	64786510	static	Peak_26151	chr18	64785846	64786479	33106	633
chr18	64787968	64788283	static	Peak_26152	chr18	64788078	64788547	33108	205
chr18	64792761	64792960	dDHS_close	Peak_26153	chr18	64791845	64793648	33109	199
chr18	64794016	64794254	static	Peak_26154	.	-1	-1	.	0
chr18	64803453	64804017	static	Peak_26155	chr18	64803272	64803970	33111	517
chr18	64814729	64815164	static	Peak_26156	chr18	64814735	64815209	33112	429
chr18	64820384	64821345	static	Peak_26157	chr18	64820022	64821453	33114	961
chr18	64903028	64903388	static	Peak_26158	.	-1	-1	.	0
chr18	64912881	64913081	static	Peak_26159	chr18	64912928	64913134	33115	153
chr18	65010192	65010812	static	Peak_26160	chr18	65010492	65010732	33117	240
chr18	65014033	65014505	static	Peak_26161	.	-1	-1	.	0
chr18	65046732	65047601	static	Peak_26162	chr18	65046705	65047893	33118	869
chr18	65054464	65054878	static	Peak_26163	.	-1	-1	.	0
chr18	65093984	65094497	static	Peak_26164	chr18	65094128	65094416	33120	288
chr18	65113540	65113745	static	Peak_26165	.	-1	-1	.	0
chr18	65116759	65117180	static	Peak_26166	chr18	65116797	65117138	33122	341
chr18	65117214	65117479	static	Peak_26167	chr18	65117288	65117438	33123	150
chr18	65124401	65124601	static	Peak_26168	.	-1	-1	.	0
chr18	65128828	65129400	static	Peak_26169	chr18	65129032	65129267	33124	235
chr18	65150819	65151129	static	Peak_26170	chr18	65150904	65151086	33125	182
chr18	65159001	65159451	static	Peak_26171	chr18	65158965	65159481	33126	450
chr18	65173148	65173400	static	Peak_26172	chr18	65173222	65173359	33127	137
chr18	65183464	65183664	static	Peak_26173	chr18	65183349	65183701	33129	200
chr18	65185134	65186010	static	Peak_26174	chr18	65185221	65186010	33130	789
chr18	65186127	65186480	static	Peak_26175	chr18	65186252	65186531	33131	228
chr18	65195817	65196028	static	Peak_26176	.	-1	-1	.	0
chr18	65196579	65197111	static	Peak_26177	.	-1	-1	.	0
chr18	65200310	65200517	static	Peak_26178	chr18	65200305	65200516	33132	206
chr18	65212252	65213934	static	Peak_26179	chr18	65212247	65213826	33135	1574
chr18	65221528	65222132	static	Peak_26180	chr18	65221568	65222079	33136	511
chr18	65229150	65229475	static	Peak_26181	.	-1	-1	.	0
chr18	65252581	65252960	dDHS_close	Peak_26182	chr18	65252582	65253171	33137	378
chr18	65255250	65256105	static	Peak_26183	chr18	65255219	65256651	33139	855
chr18	65256270	65256558	static	Peak_26184	chr18	65255219	65256651	33139	288
chr18	65257244	65257620	static	Peak_26185	chr18	65257189	65257428	33140	184
chr18	65262561	65262760	dDHS_close	Peak_26186	chr18	65262407	65263168	33143	199
chr18	65269090	65269478	static	Peak_26187	.	-1	-1	.	0
chr18	65278279	65278610	static	Peak_26188	chr18	65278513	65278657	33144	97
chr18	65279924	65280430	static	Peak_26189	.	-1	-1	.	0
chr18	65314584	65314784	static	Peak_26190	.	-1	-1	.	0
chr18	65329783	65330079	static	Peak_26191	.	-1	-1	.	0
chr18	65373573	65374311	static	Peak_26192	chr18	65373627	65374297	33147	670
chr18	65380219	65380988	static	Peak_26193	chr18	65380238	65381279	33153	750
chr18	65382228	65382764	static	Peak_26194	chr18	65382191	65383152	33154	536
chr18	65383866	65384106	static	Peak_26195	chr18	65383331	65384281	33155	240
chr18	65385657	65386662	static	Peak_26196	chr18	65385613	65386756	33156	1005
chr18	65389871	65390219	static	Peak_26197	chr18	65389916	65390309	33158	303
chr18	65390627	65391625	static	Peak_26198	chr18	65390445	65391619	33159	992
chr18	65401386	65401696	static	Peak_26199	chr18	65401363	65401810	33160	310
chr18	65403571	65404273	static	Peak_26200	chr18	65403304	65404154	33161	583
chr18	65410521	65411360	dDHS_close	Peak_26201	.	-1	-1	.	0
chr18	65431378	65431628	static	Peak_26202	.	-1	-1	.	0
chr18	65431646	65432197	static	Peak_26203	chr18	65431779	65432027	33170	248
chr18	65460474	65460828	static	Peak_26204	chr18	65460488	65460687	33171	199
chr18	65557101	65557440	dDHS_close	Peak_26205	chr18	65557265	65557922	33173	175
chr18	65590089	65591006	static	Peak_26206	chr18	65590049	65591155	33174	917
chr18	65656614	65657183	static	Peak_26207	chr18	65656731	65656949	33177	218
chr18	65680077	65680363	static	Peak_26208	chr18	65680055	65680466	33179	286
chr18	65740301	65740810	static	Peak_26209	.	-1	-1	.	0
chr18	65740856	65741090	static	Peak_26210	.	-1	-1	.	0
chr18	65752784	65752984	static	Peak_26211	chr18	65752706	65752942	33180	158
chr18	65853004	65853510	static	Peak_26212	chr18	65853016	65853520	33181	494
chr18	65959629	65960315	static	Peak_26213	chr18	65959589	65960580	33182	686
chr18	65965377	65965637	static	Peak_26214	.	-1	-1	.	0
chr18	65986839	65987046	static	Peak_26215	.	-1	-1	.	0
chr18	65987410	65987692	static	Peak_26216	.	-1	-1	.	0
chr18	65987856	65988386	static	Peak_26217	.	-1	-1	.	0
chr18	65988742	65988964	static	Peak_26218	.	-1	-1	.	0
chr18	66081560	66081760	static	Peak_26219	.	-1	-1	.	0
chr18	66084419	66084978	static	Peak_26220	chr18	66084401	66084678	33183	259
chr18	66094607	66094866	static	Peak_26221	chr18	66094496	66094896	33184	259
chr18	66141994	66142194	static	Peak_26222	chr18	66141757	66142205	33186	200
chr18	66142267	66142662	static	Peak_26223	chr18	66142325	66142499	33187	174
chr18	66158981	66159300	dDHS_close	Peak_26224	chr18	66158911	66159416	33188	319
chr18	66161955	66162733	static	Peak_26225	chr18	66161586	66162785	33190	778
chr18	66164592	66165145	static	Peak_26226	chr18	66164711	66165245	33192	434
chr18	66199442	66199905	static	Peak_26227	chr18	66199387	66199884	33193	442
chr18	66200818	66201209	static	Peak_26228	chr18	66200833	66201186	33194	353
chr18	66237721	66238040	static	Peak_26229	.	-1	-1	.	0
chr18	66243395	66243872	static	Peak_26230	chr18	66243450	66243917	33195	422
chr18	66370259	66370761	static	Peak_26231	chr18	66370298	66370747	33197	449
chr18	66446387	66446635	static	Peak_26232	chr18	66446350	66446752	33199	248
chr18	66451368	66451640	static	Peak_26233	chr18	66451441	66451924	33200	199
chr18	66462870	66463345	static	Peak_26234	.	-1	-1	.	0
chr18	66526110	66526806	static	Peak_26235	chr18	66526367	66526794	33201	427
chr18	66529957	66530336	static	Peak_26236	chr18	66529790	66530402	33202	379
chr18	66563506	66564495	static	Peak_26237	chr18	66563444	66564622	33203	989
chr18	66570153	66570545	static	Peak_26238	chr18	66570147	66570361	33204	208
chr18	66617861	66618236	static	Peak_26239	chr18	66618018	66618284	33205	218
chr18	66637786	66637986	static	Peak_26240	.	-1	-1	.	0
chr18	66663508	66663900	static	Peak_26241	chr18	66663653	66663989	33206	247
chr18	66678781	66679541	static	Peak_26242	chr18	66678890	66679300	33207	410
chr18	66679723	66680357	static	Peak_26243	chr18	66679808	66680261	33208	453
chr18	67364659	67365612	static	Peak_26244	chr18	67364519	67365702	33212	953
chr18	67376024	67376232	static	Peak_26245	chr18	67375968	67376211	33213	187
chr18	67376541	67376940	dDHS_close	Peak_26246	chr18	67376494	67376906	33214	365
chr18	67404596	67405800	static	Peak_26247	chr18	67404782	67405803	33215	1018
chr18	67438158	67439332	static	Peak_26248	chr18	67438145	67438581	33218	423
chr18	67448424	67449127	static	Peak_26249	chr18	67448419	67449662	33220	703
chr18	67471508	67472350	static	Peak_26250	chr18	67471203	67472318	33221	810
chr18	67483878	67484504	static	Peak_26251	chr18	67483943	67484307	33222	364
chr18	67550149	67550792	static	Peak_26252	chr18	67549914	67550820	33225	643
chr18	67550901	67551215	static	Peak_26253	.	-1	-1	.	0
chr18	67555907	67556595	static	Peak_26254	chr18	67556073	67556792	33226	522
chr18	67608357	67609283	static	Peak_26255	chr18	67607836	67609307	33228	926
chr18	67617267	67617484	static	Peak_26256	.	-1	-1	.	0
chr18	67800711	67801572	static	Peak_26257	chr18	67800768	67801610	33231	804
chr18	67807562	67807867	static	Peak_26258	.	-1	-1	.	0
chr18	67808727	67809293	static	Peak_26259	.	-1	-1	.	0
chr18	67810122	67810322	static	Peak_26260	.	-1	-1	.	0
chr18	67853177	67853381	static	Peak_26261	.	-1	-1	.	0
chr18	67859079	67859840	static	Peak_26262	chr18	67859302	67859621	33232	319
chr18	67859977	67860309	static	Peak_26263	chr18	67860089	67860302	33233	213
chr18	67865726	67866111	static	Peak_26264	.	-1	-1	.	0
chr18	67882787	67883223	static	Peak_26265	.	-1	-1	.	0
chr18	67883805	67884785	static	Peak_26266	.	-1	-1	.	0
chr18	67890657	67890873	static	Peak_26267	chr18	67890546	67890954	33236	216
chr18	67901425	67901945	static	Peak_26268	chr18	67901491	67901716	33239	225
chr18	67905441	67906000	dDHS_close	Peak_26269	chr18	67905297	67905940	33240	499
chr18	67922512	67922824	static	Peak_26270	chr18	67922480	67922895	33241	312
chr18	67924681	67924880	dDHS_close	Peak_26271	chr18	67924419	67925427	33242	199
chr18	67934178	67935311	static	Peak_26272	chr18	67934106	67935859	33245	1133
chr18	67950219	67950826	static	Peak_26273	chr18	67950257	67950578	33246	321
chr18	67959505	67960165	static	Peak_26274	chr18	67959516	67960148	33247	632
chr18	67974761	67975278	static	Peak_26275	chr18	67974887	67975139	33248	252
chr18	68092753	68093983	static	Peak_26276	chr18	68092121	68093881	33250	1128
chr18	68098040	68098552	static	Peak_26277	chr18	68098019	68098788	33251	512
chr18	68112180	68112628	static	Peak_26278	chr18	68112005	68112530	33252	350
chr18	68121326	68121850	static	Peak_26279	chr18	68121149	68121757	33253	431
chr18	68165288	68166069	static	Peak_26280	chr18	68165327	68165882	33255	555
chr18	68171489	68171689	static	Peak_26281	.	-1	-1	.	0
chr18	68198838	68199434	static	Peak_26282	chr18	68198945	68199282	33256	337
chr18	68217385	68218190	static	Peak_26283	chr18	68216958	68218333	33257	805
chr18	68218653	68219027	static	Peak_26284	chr18	68218630	68219013	33258	360
chr18	68221761	68222120	dDHS_close	Peak_26285	chr18	68221682	68222269	33259	359
chr18	68226121	68226520	dDHS_close	Peak_26286	chr18	68225832	68226758	33260	399
chr18	68259919	68260223	static	Peak_26287	.	-1	-1	.	0
chr18	68290731	68290931	static	Peak_26288	.	-1	-1	.	0
chr18	68316913	68317608	static	Peak_26289	chr18	68316808	68317477	33262	564
chr18	68340180	68340949	static	Peak_26290	chr18	68340036	68340901	33263	721
chr18	68386099	68386583	static	Peak_26291	.	-1	-1	.	0
chr18	68394719	68394935	static	Peak_26292	chr18	68394718	68395008	33264	216
chr18	68403949	68404481	static	Peak_26293	chr18	68403848	68404072	33265	123
chr18	68420162	68420387	static	Peak_26294	.	-1	-1	.	0
chr18	68439654	68439880	static	Peak_26295	.	-1	-1	.	0
chr18	68450175	68450527	static	Peak_26296	chr18	68449899	68450498	33269	323
chr18	68453800	68454148	static	Peak_26297	chr18	68453764	68453954	33270	154
chr18	68458175	68458451	static	Peak_26298	chr18	68458044	68458411	33271	236
chr18	68459301	68459500	dDHS_open	Peak_26299	.	-1	-1	.	0
chr18	68496982	68497183	static	Peak_26300	chr18	68496953	68497226	33273	201
chr18	68631462	68631831	static	Peak_26301	chr18	68631421	68631806	33274	344
chr18	68634351	68634808	static	Peak_26302	chr18	68634523	68634829	33275	285
chr18	68651115	68651634	static	Peak_26303	chr18	68650604	68651737	33276	519
chr18	68654368	68654585	static	Peak_26304	.	-1	-1	.	0
chr18	68658609	68659011	static	Peak_26305	chr18	68658607	68659080	33278	402
chr18	68750417	68750617	static	Peak_26306	chr18	68750303	68750616	33279	199
chr18	68985604	68986164	static	Peak_26307	chr18	68985833	68986000	33281	167
chr18	69102205	69103170	static	Peak_26308	chr18	69102291	69103224	33282	879
chr18	69503671	69504539	static	Peak_26309	chr18	69503578	69504323	33284	652
chr18	69504580	69505219	static	Peak_26310	.	-1	-1	.	0
chr18	69552616	69553478	static	Peak_26311	chr18	69552825	69553510	33286	653
chr18	69577823	69578140	static	Peak_26312	.	-1	-1	.	0
chr18	69681224	69681497	static	Peak_26313	chr18	69681059	69681547	33287	273
chr18	69687647	69688057	static	Peak_26314	chr18	69687793	69688052	33288	259
chr18	69730204	69730449	static	Peak_26315	.	-1	-1	.	0
chr18	69730507	69730707	static	Peak_26316	.	-1	-1	.	0
chr18	69745619	69745819	static	Peak_26317	chr18	69745730	69745957	33291	89
chr18	69752194	69753340	static	Peak_26318	chr18	69751967	69753380	33292	1146
chr18	69814918	69815428	static	Peak_26319	chr18	69815017	69815410	33296	393
chr18	69826757	69827395	static	Peak_26320	chr18	69826828	69827328	33298	500
chr18	69828237	69828883	static	Peak_26321	chr18	69828253	69828998	33299	630
chr18	69830711	69831135	static	Peak_26322	.	-1	-1	.	0
chr18	69845359	69845559	static	Peak_26323	.	-1	-1	.	0
chr18	69849789	69850381	static	Peak_26324	chr18	69849886	69850276	33302	390
chr18	69941671	69942137	static	Peak_26325	chr18	69941626	69942066	33303	395
chr18	70058493	70058993	static	Peak_26326	chr18	70058439	70058940	33305	447
chr18	70083136	70083392	static	Peak_26327	chr18	70083026	70083358	33306	222
chr18	70084875	70085377	static	Peak_26328	chr18	70084924	70085791	33307	453
chr18	70108065	70108369	static	Peak_26329	chr18	70108155	70108501	33308	214
chr18	70353532	70353733	static	Peak_26330	.	-1	-1	.	0
chr18	70418563	70418965	static	Peak_26331	.	-1	-1	.	0
chr18	70419113	70419556	static	Peak_26332	.	-1	-1	.	0
chr18	70579887	70580251	static	Peak_26333	chr18	70580077	70580302	33309	174
chr18	70597024	70597630	static	Peak_26334	chr18	70597216	70597639	33310	414
chr18	70632057	70632504	static	Peak_26335	chr18	70631413	70632849	33311	447
chr18	70663836	70664311	static	Peak_26336	chr18	70663633	70664071	33313	235
chr18	70690081	70690300	dDHS_close	Peak_26337	.	-1	-1	.	0
chr18	70695509	70695804	static	Peak_26338	chr18	70695616	70695953	33315	188
chr18	70705038	70705759	static	Peak_26339	chr18	70705143	70705687	33316	544
chr18	70727447	70728268	static	Peak_26340	chr18	70727488	70729311	33317	780
chr18	70733690	70733927	static	Peak_26341	.	-1	-1	.	0
chr18	70782039	70782438	static	Peak_26342	chr18	70782046	70782419	33319	373
chr18	70803499	70803801	static	Peak_26343	.	-1	-1	.	0
chr18	70804430	70804860	static	Peak_26344	chr18	70803909	70804474	33320	44
chr18	70832855	70833406	static	Peak_26345	chr18	70832909	70833419	33322	497
chr18	70833863	70834073	static	Peak_26346	.	-1	-1	.	0
chr18	70834206	70834531	static	Peak_26347	.	-1	-1	.	0
chr18	70847436	70847697	static	Peak_26348	chr18	70847397	70847685	33323	249
chr18	70964429	70965211	static	Peak_26349	chr18	70964394	70965189	33324	760
chr18	72027501	72027980	dDHS_close	Peak_26350	.	-1	-1	.	0
chr18	73282013	73282331	static	Peak_26351	.	-1	-1	.	0
chr18	73409227	73409817	static	Peak_26352	chr18	73409516	73409831	33325	301
chr18	73731618	73732715	static	Peak_26353	.	-1	-1	.	0
chr18	73780982	73781374	static	Peak_26354	chr18	73781015	73781412	33329	359
chr18	73782728	73782986	static	Peak_26355	chr18	73782882	73783127	33331	104
chr18	73833934	73834214	static	Peak_26356	.	-1	-1	.	0
chr18	73856380	73856897	static	Peak_26357	chr18	73856485	73856796	33332	311
chr18	73857031	73857231	static	Peak_26358	.	-1	-1	.	0
chr18	73862747	73862947	static	Peak_26359	chr18	73862775	73864076	33333	172
chr18	73863065	73863962	static	Peak_26360	chr18	73862775	73864076	33333	897
chr18	73913560	73914343	static	Peak_26361	chr18	73913613	73914412	33335	730
chr18	73946725	73947368	static	Peak_26362	chr18	73946872	73947328	33337	456
chr18	73974954	73975657	static	Peak_26363	chr18	73974729	73975698	33338	703
chr18	73994535	73994869	static	Peak_26364	.	-1	-1	.	0
chr18	74001385	74002024	static	Peak_26365	chr18	74001636	74001989	33342	353
chr18	74004081	74004660	dDHS_close	Peak_26366	chr18	74004110	74004531	33343	421
chr18	74023080	74023285	static	Peak_26367	chr18	74023108	74023317	33344	177
chr18	74223445	74223645	static	Peak_26368	.	-1	-1	.	0
chr18	74224221	74224686	static	Peak_26369	chr18	74224456	74224613	33346	157
chr18	74244152	74244768	static	Peak_26370	chr18	74244201	74244809	33348	567
chr18	74248604	74249397	static	Peak_26371	chr18	74248838	74249372	33349	534
chr18	74367223	74367943	static	Peak_26372	chr18	74367187	74367778	33351	555
chr18	74375334	74376205	static	Peak_26373	chr18	74375402	74377146	33352	803
chr18	74441868	74442068	static	Peak_26374	.	-1	-1	.	0
chr18	74447623	74447972	static	Peak_26375	.	-1	-1	.	0
chr18	74461143	74461731	static	Peak_26376	chr18	74461311	74461440	33357	129
chr18	74507601	74508000	dDHS_open	Peak_26377	chr18	74507588	74508033	33358	399
chr18	74508368	74508657	static	Peak_26378	.	-1	-1	.	0
chr18	74508768	74508968	static	Peak_26379	.	-1	-1	.	0
chr18	74517855	74518426	static	Peak_26380	chr18	74517991	74518337	33359	346
chr18	74577805	74578112	static	Peak_26381	.	-1	-1	.	0
chr18	74582484	74582734	static	Peak_26382	chr18	74582452	74582703	33361	219
chr18	74601827	74602567	static	Peak_26383	chr18	74601837	74602418	33362	581
chr18	74661995	74662380	static	Peak_26384	.	-1	-1	.	0
chr18	74704921	74705300	dDHS_close	Peak_26385	chr18	74704891	74705321	33365	379
chr18	74731530	74731740	static	Peak_26386	chr18	74731544	74731864	33366	196
chr18	74752022	74752661	static	Peak_26387	chr18	74752223	74752602	33367	379
chr18	74784381	74784616	static	Peak_26388	.	-1	-1	.	0
chr18	74784713	74785533	static	Peak_26389	chr18	74784833	74785400	33369	567
chr18	74801366	74801793	static	Peak_26390	chr18	74801442	74801871	33370	351
chr18	74806990	74807461	static	Peak_26391	chr18	74807077	74807463	33372	384
chr18	74808297	74809009	static	Peak_26392	chr18	74808208	74809131	33373	712
chr18	74809833	74810197	static	Peak_26393	chr18	74809818	74810283	33374	364
chr18	74868792	74869205	static	Peak_26394	chr18	74868954	74869107	33375	153
chr18	74892968	74893578	static	Peak_26395	chr18	74892809	74893857	33378	610
chr18	74899233	74899981	static	Peak_26396	chr18	74899038	74899945	33379	712
chr18	74918044	74918939	static	Peak_26397	chr18	74918211	74918881	33382	670
chr18	74924172	74924392	static	Peak_26398	chr18	74924121	74924812	33383	220
chr18	74924478	74924727	static	Peak_26399	chr18	74924121	74924812	33383	249
chr18	74927367	74928445	static	Peak_26400	chr18	74927319	74928694	33385	1078
chr18	74939181	74939380	dDHS_open	Peak_26401	.	-1	-1	.	0
chr18	74941150	74941773	static	Peak_26402	chr18	74940690	74941952	33389	623
chr18	74964233	74964871	static	Peak_26403	chr18	74964161	74964774	33397	541
chr18	74982871	74983525	static	Peak_26404	chr18	74983077	74983433	33402	356
chr18	75041761	75042040	dDHS_open	Peak_26405	chr18	75041781	75043059	33403	259
chr18	75094489	75095225	static	Peak_26406	chr18	75094629	75095106	33404	477
chr18	75095373	75095996	static	Peak_26407	chr18	75095407	75095781	33405	374
chr18	75101394	75101609	static	Peak_26408	.	-1	-1	.	0
chr18	75110893	75111196	static	Peak_26409	chr18	75111004	75111190	33407	186
chr18	75117594	75118455	static	Peak_26410	chr18	75117460	75118290	33408	696
chr18	75120841	75121040	dDHS_close	Peak_26411	chr18	75120685	75121502	33409	199
chr18	75122916	75123141	static	Peak_26412	chr18	75122951	75123145	33410	190
chr18	75159722	75160481	static	Peak_26413	chr18	75159888	75160638	33411	593
chr18	75163793	75164177	static	Peak_26414	chr18	75163801	75164178	33413	376
chr18	75165137	75165866	static	Peak_26415	chr18	75165204	75165900	33414	662
chr18	75178104	75178912	static	Peak_26416	chr18	75178193	75178969	33415	719
chr18	75198765	75198980	static	Peak_26417	chr18	75198825	75199154	33416	155
chr18	75203553	75203792	static	Peak_26418	.	-1	-1	.	0
chr18	75213620	75213968	static	Peak_26419	.	-1	-1	.	0
chr18	75238445	75239005	static	Peak_26420	.	-1	-1	.	0
chr18	75250779	75251071	static	Peak_26421	.	-1	-1	.	0
chr18	75251115	75251434	static	Peak_26422	chr18	75251074	75251289	33418	174
chr18	75265626	75266030	static	Peak_26423	.	-1	-1	.	0
chr18	75277539	75278206	static	Peak_26424	chr18	75277794	75278201	33421	407
chr18	75281381	75281778	static	Peak_26425	.	-1	-1	.	0
chr18	75285338	75286070	static	Peak_26426	chr18	75285415	75285992	33423	577
chr18	75339513	75340198	static	Peak_26427	.	-1	-1	.	0
chr18	75383341	75383541	static	Peak_26428	.	-1	-1	.	0
chr18	75501769	75502986	static	Peak_26429	chr18	75502231	75503102	33425	755
chr18	75517568	75518029	static	Peak_26430	chr18	75517560	75517926	33426	358
chr18	75526218	75527414	static	Peak_26431	chr18	75526080	75527479	33428	1196
chr18	75536801	75537200	dDHS_open	Peak_26432	chr18	75537024	75537392	33435	176
chr18	75544226	75545030	static	Peak_26433	chr18	75544021	75545103	33438	804
chr18	75545664	75546167	static	Peak_26434	chr18	75545629	75546224	33439	503
chr18	75549016	75549494	static	Peak_26435	chr18	75548916	75549548	33442	478
chr18	75604055	75604610	static	Peak_26436	chr18	75604051	75604593	33446	538
chr18	75607700	75608247	static	Peak_26437	chr18	75607668	75608340	33449	547
chr18	75624138	75624903	static	Peak_26438	chr18	75624056	75625058	33451	765
chr18	75654457	75655485	static	Peak_26439	chr18	75654474	75655514	33453	1011
chr18	75662324	75663216	static	Peak_26440	chr18	75662307	75663617	33457	892
chr18	75663267	75663473	static	Peak_26441	chr18	75662307	75663617	33457	206
chr18	75664302	75664615	static	Peak_26442	chr18	75663978	75664816	33458	313
chr18	75688241	75688500	dDHS_close	Peak_26443	chr18	75688242	75688545	33462	258
chr18	75759346	75759609	static	Peak_26444	chr18	75759284	75760172	33466	263
chr18	75760925	75761285	static	Peak_26445	chr18	75760737	75761191	33467	266
chr18	75767169	75767780	static	Peak_26446	chr18	75766369	75767929	33469	611
chr18	75813053	75813553	static	Peak_26447	chr18	75812886	75813538	33471	485
chr18	75816943	75817518	static	Peak_26448	chr18	75817025	75817638	33473	493
chr18	75825881	75826160	dDHS_close	Peak_26449	chr18	75825644	75827057	33475	279
chr18	75836180	75836877	static	Peak_26450	chr18	75836514	75836728	33476	214
chr18	75854877	75855179	static	Peak_26451	chr18	75854898	75855201	33477	281
chr18	75856930	75857529	static	Peak_26452	chr18	75857126	75857516	33478	390
chr18	75875703	75876307	static	Peak_26453	chr18	75875884	75876021	33479	137
chr18	75900077	75900481	static	Peak_26454	.	-1	-1	.	0
chr18	75943182	75943467	static	Peak_26455	.	-1	-1	.	0
chr18	75950303	75950872	static	Peak_26456	.	-1	-1	.	0
chr18	75977241	75977960	dDHS_close	Peak_26457	chr18	75977275	75977860	33480	585
chr18	75981721	75982280	dDHS_close	Peak_26458	chr18	75981769	75982065	33484	296
chr18	76051475	76052141	static	Peak_26459	chr18	76051263	76052079	33485	604
chr18	76061081	76061422	static	Peak_26460	chr18	76061028	76061621	33486	341
chr18	76067876	76068100	static	Peak_26461	chr18	76067757	76068191	33487	224
chr18	76107241	76107580	dDHS_close	Peak_26462	chr18	76107198	76107498	33489	257
chr18	76130701	76131260	dDHS_close	Peak_26463	chr18	76130799	76131310	33491	461
chr18	76159323	76159943	static	Peak_26464	chr18	76159516	76160016	33493	427
chr18	76167748	76167950	static	Peak_26465	chr18	76167630	76168014	33494	202
chr18	76176020	76176267	static	Peak_26466	chr18	76176054	76176468	33495	213
chr18	76178341	76178880	dDHS_close	Peak_26467	chr18	76178218	76179230	33497	539
chr18	76181318	76181545	static	Peak_26468	chr18	76181113	76181563	33498	227
chr18	76194509	76195169	static	Peak_26469	chr18	76194331	76195312	33499	660
chr18	76216614	76216994	static	Peak_26470	chr18	76216769	76217091	33500	225
chr18	76218757	76219370	static	Peak_26471	chr18	76218895	76219466	33503	475
chr18	76249581	76250212	static	Peak_26472	chr18	76249964	76250290	33506	248
chr18	76252901	76253310	static	Peak_26473	chr18	76252814	76253364	33507	409
chr18	76320353	76320738	static	Peak_26474	chr18	76320481	76321163	33510	257
chr18	76400772	76401700	static	Peak_26475	chr18	76400434	76402156	33512	928
chr18	76414339	76414815	static	Peak_26476	.	-1	-1	.	0
chr18	76426437	76426637	static	Peak_26477	chr18	76426454	76426704	33514	183
chr18	76538544	76538901	static	Peak_26478	.	-1	-1	.	0
chr18	76778173	76778542	static	Peak_26479	chr18	76778222	76778684	33516	320
chr18	76781262	76781731	static	Peak_26480	chr18	76781246	76781749	33517	469
chr18	76901321	76902100	dDHS_close	Peak_26481	chr18	76901055	76902710	33519	779
chr18	76962062	76962459	static	Peak_26482	chr18	76962203	76962304	33521	101
chr18	76991549	76991893	static	Peak_26483	.	-1	-1	.	0
chr18	77168071	77168947	static	Peak_26484	chr18	77168523	77169124	33522	424
chr18	77175853	77176263	static	Peak_26485	.	-1	-1	.	0
chr18	77182633	77183274	static	Peak_26486	chr18	77182579	77183312	33523	641
chr18	77285659	77286328	static	Peak_26487	chr18	77285619	77286301	33525	642
chr18	77303501	77304350	static	Peak_26488	chr18	77303364	77304727	33526	849
chr18	77304567	77304767	static	Peak_26489	chr18	77303364	77304727	33526	160
chr18	77369204	77369404	static	Peak_26490	.	-1	-1	.	0
chr18	77845258	77845646	static	Peak_26491	chr18	77845297	77845461	33531	164
chr18	77901512	77901804	static	Peak_26492	.	-1	-1	.	0
chr18	77918426	77918920	static	Peak_26493	.	-1	-1	.	0
chr18	77920473	77920814	static	Peak_26494	.	-1	-1	.	0
chr18	77952496	77953363	static	Peak_26495	chr18	77952272	77953475	33533	867
chr18	78006364	78006990	static	Peak_26496	chr18	78006108	78007040	33535	626
chr18	78012481	78012680	dDHS_close	Peak_26497	chr18	78012131	78013526	33537	199
chr18	78033008	78033728	static	Peak_26498	chr18	78033021	78033969	33541	707
chr18	78045672	78045884	static	Peak_26499	.	-1	-1	.	0
chr18	78058604	78058892	static	Peak_26500	chr18	78058691	78058934	33542	201
chr18	78063725	78064247	static	Peak_26501	chr18	78063821	78064289	33543	426
chr18	78108531	78109355	static	Peak_26502	chr18	78108739	78109287	33544	548
chr18	78117945	78118419	static	Peak_26503	chr18	78117916	78119152	33545	474
chr18	78118566	78118946	static	Peak_26504	chr18	78117916	78119152	33545	380
chr18	78134743	78135521	static	Peak_26505	chr18	78134749	78135564	33548	772
chr18	78211476	78211867	static	Peak_26506	chr18	78211461	78211610	33551	134
chr18	78452613	78452816	static	Peak_26507	chr18	78452618	78452857	33554	198
chr18	78659708	78660094	static	Peak_26508	.	-1	-1	.	0
chr18	78974099	78974299	static	Peak_26509	.	-1	-1	.	0
chr18	79002080	79002515	static	Peak_26510	chr18	79002016	79002394	33559	314
chr18	79306922	79307506	static	Peak_26511	chr18	79306527	79307256	33568	334
chr18	79490460	79490694	static	Peak_26512	.	-1	-1	.	0
chr18	79978218	79978553	static	Peak_26513	.	-1	-1	.	0
chr18	80141182	80141821	static	Peak_26514	.	-1	-1	.	0
chr18	80243152	80243937	static	Peak_26515	chr18	80243363	80244029	33572	574
chr18	80315581	80316115	static	Peak_26516	chr18	80315666	80315942	33573	276
chr18	80348110	80348827	static	Peak_26517	chr18	80347561	80348796	33574	686
chr18	80366281	80366674	static	Peak_26518	.	-1	-1	.	0
chr18	80393225	80393428	static	Peak_26519	chr18	80392968	80393338	33576	113
chr18	80397058	80397795	static	Peak_26520	chr18	80396974	80397719	33577	661
chr18	80411534	80412733	static	Peak_26521	chr18	80411226	80412755	33580	1199
chr18	80423549	80424542	static	Peak_26522	chr18	80423527	80424636	33582	993
chr18	80433455	80434516	static	Peak_26523	chr18	80434056	80434486	33584	430
chr18	80449618	80450145	static	Peak_26524	chr18	80449564	80450398	33585	527
chr18	80452462	80453290	static	Peak_26525	.	-1	-1	.	0
chr18	80455216	80455759	static	Peak_26526	chr18	80454720	80455942	33587	543
chr18	80456660	80457050	static	Peak_26527	chr18	80456634	80457238	33588	390
chr18	80458689	80459011	static	Peak_26528	chr18	80458136	80459206	33589	322
chr18	80468012	80468761	static	Peak_26529	chr18	80467864	80468806	33591	749
chr18	80652237	80652542	static	Peak_26530	chr18	80652324	80652586	33596	218
chr18	80687177	80687630	static	Peak_26531	.	-1	-1	.	0
chr18	80723878	80724127	static	Peak_26532	.	-1	-1	.	0
chr18	80724730	80725106	static	Peak_26533	chr18	80724732	80725183	33600	374
chr18	80730643	80731293	static	Peak_26534	chr18	80730915	80731289	33601	374
chr18	80751295	80752742	static	Peak_26535	chr18	80751064	80752857	33604	1447
chr18	80904261	80905253	static	Peak_26536	chr18	80904245	80905394	33607	992
chr18	80911706	80912328	static	Peak_26537	chr18	80911572	80912345	33608	622
chr18	80925928	80926299	static	Peak_26538	chr18	80926135	80926275	33609	140
chr18	81130250	81131212	static	Peak_26539	chr18	81130177	81131018	33612	768
chr18	81181069	81181357	static	Peak_26540	.	-1	-1	.	0
chr18	81388781	81389300	dDHS_close	Peak_26541	chr18	81388614	81389547	33614	519
chr18	81395286	81396277	static	Peak_26542	chr18	81395314	81396936	33615	963
chr18	81422383	81422845	static	Peak_26543	.	-1	-1	.	0
chr18	81428381	81429040	dDHS_close	Peak_26544	chr18	81428430	81428976	33616	546
chr18	81438301	81438960	dDHS_close	Peak_26545	chr18	81438021	81439013	33617	659
chr18	81460761	81461140	dDHS_close	Peak_26546	chr18	81460611	81461200	33618	379
chr18	81466581	81466900	dDHS_close	Peak_26547	chr18	81466425	81466933	33619	319
chr18	81515921	81516700	dDHS_close	Peak_26548	chr18	81516018	81516761	33620	682
chr18	81518361	81518750	static	Peak_26549	chr18	81518424	81519031	33621	326
chr18	81542993	81543549	static	Peak_26550	chr18	81543026	81543450	33623	424
chr18	81631728	81631928	static	Peak_26551	.	-1	-1	.	0
chr18	82203590	82203871	static	Peak_26552	chr18	82203476	82203664	33624	74
chr18	82303721	82304340	dDHS_open	Peak_26553	chr18	82303373	82304352	33625	619
chr18	82639205	82639748	static	Peak_26554	chr18	82639261	82639920	33627	487
chr18	82837949	82838207	static	Peak_26555	chr18	82838063	82838599	33630	144
chr18	82848428	82849063	static	Peak_26556	chr18	82848304	82849050	33631	622
chr18	82853235	82853504	static	Peak_26557	chr18	82853079	82853343	33632	108
chr18	82861641	82862060	dDHS_open	Peak_26558	.	-1	-1	.	0
chr18	82871922	82872138	static	Peak_26559	.	-1	-1	.	0
chr18	82886155	82887283	static	Peak_26560	chr18	82886685	82887524	33635	598
chr18	82888476	82888722	static	Peak_26561	chr18	82888612	82888783	33637	110
chr18	82934630	82934932	static	Peak_26562	.	-1	-1	.	0
chr18	82981775	82982122	static	Peak_26563	chr18	82981733	82982670	33638	347
chr18	82982291	82982492	static	Peak_26564	chr18	82981733	82982670	33638	201
chr18	83024862	83025573	static	Peak_26565	chr18	83024873	83025412	33639	539
chr18	83082270	83083007	static	Peak_26566	.	-1	-1	.	0
chr18	83083768	83084163	static	Peak_26567	.	-1	-1	.	0
chr18	83090836	83091444	static	Peak_26568	chr18	83089861	83091609	33647	608
chr18	83123300	83123816	static	Peak_26569	chr18	83123266	83123868	33651	516
chr18	83145206	83145406	static	Peak_26570	.	-1	-1	.	0
chr18	83599986	83600362	static	Peak_26571	chr18	83599982	83600284	33656	298
chr18	83909972	83910279	static	Peak_26572	chr18	83909932	83910224	33657	252
chr18	84161124	84161332	static	Peak_26573	.	-1	-1	.	0
chr18	84206068	84206268	static	Peak_26574	.	-1	-1	.	0
chr18	84206496	84206757	static	Peak_26575	.	-1	-1	.	0
chr18	84207085	84207416	static	Peak_26576	chr18	84207184	84207654	33658	232
chr18	84219423	84219882	static	Peak_26577	.	-1	-1	.	0
chr18	84240104	84240706	static	Peak_26578	chr18	84239981	84240190	33659	86
chr18	84254221	84254420	dDHS_close	Peak_26579	chr18	84253930	84254917	33662	199
chr18	84255809	84256218	static	Peak_26580	chr18	84255702	84256314	33664	409
chr18	84256692	84257654	static	Peak_26581	.	-1	-1	.	0
chr18	84258672	84259181	static	Peak_26582	.	-1	-1	.	0
chr18	84261301	84261560	dDHS_open	Peak_26583	chr18	84260972	84262291	33667	259
chr18	84368460	84368765	static	Peak_26584	chr18	84368566	84368888	33668	199
chr18	84491664	84492165	static	Peak_26585	chr18	84491717	84491960	33672	243
chr18	84495709	84495909	static	Peak_26586	chr18	84495653	84495903	33673	194
chr18	84545823	84546447	static	Peak_26587	chr18	84545865	84546381	33674	516
chr18	84583867	84584144	static	Peak_26588	.	-1	-1	.	0
chr18	84695935	84696223	static	Peak_26589	chr18	84695940	84696134	33676	194
chr18	84758547	84759499	static	Peak_26590	chr18	84757957	84759549	33677	952
chr18	84769703	84770563	static	Peak_26591	chr18	84769926	84770392	33680	466
chr18	84796005	84796654	static	Peak_26592	chr18	84796017	84796902	33682	637
chr18	84815591	84815829	static	Peak_26593	chr18	84815556	84815764	33683	173
chr18	84821185	84821385	static	Peak_26594	.	-1	-1	.	0
chr18	84832434	84832728	static	Peak_26595	chr18	84832413	84832641	33685	207
chr18	84855101	84855440	dDHS_close	Peak_26596	chr18	84853966	84855476	33687	339
chr18	84940841	84941200	dDHS_open	Peak_26597	chr18	84940866	84941028	33690	162
chr18	84968839	84969039	static	Peak_26598	.	-1	-1	.	0
chr18	84978362	84978909	static	Peak_26599	.	-1	-1	.	0
chr18	84996185	84996590	static	Peak_26600	.	-1	-1	.	0
chr18	85017985	85018689	static	Peak_26601	chr18	85017980	85019171	33692	704
chr18	85020241	85020963	static	Peak_26602	chr18	85020007	85021344	33693	722
chr18	85024258	85024762	static	Peak_26603	chr18	85023804	85024892	33696	504
chr18	85027457	85027893	static	Peak_26604	chr18	85027319	85029162	33701	436
chr18	85029760	85030200	static	Peak_26605	chr18	85029756	85030090	33702	330
chr18	85041241	85041540	dDHS_close	Peak_26606	chr18	85040853	85041646	33711	299
chr18	85043823	85044349	static	Peak_26607	chr18	85043362	85044417	33712	526
chr18	85053821	85054200	dDHS_open	Peak_26608	chr18	85053497	85055062	33716	379
chr18	85063520	85064313	static	Peak_26609	chr18	85063403	85064084	33719	564
chr18	85064393	85064862	static	Peak_26610	chr18	85064404	85064854	33720	450
chr18	85072595	85073093	static	Peak_26611	chr18	85072609	85073017	33721	408
chr18	85075461	85076111	static	Peak_26612	chr18	85075478	85076158	33723	633
chr18	85078639	85079825	static	Peak_26613	chr18	85078661	85079827	33724	1164
chr18	85085252	85085991	static	Peak_26614	chr18	85085121	85086239	33727	739
chr18	85091112	85091739	static	Peak_26615	chr18	85090932	85091492	33728	380
chr18	85092089	85092600	static	Peak_26616	chr18	85092108	85092297	33729	189
chr18	85643203	85643755	static	Peak_26617	chr18	85643242	85643639	33732	397
chr18	85659366	85659868	static	Peak_26618	.	-1	-1	.	0
chr18	85867409	85867609	static	Peak_26619	chr18	85867278	85867783	33733	200
chr18	86555623	86556080	static	Peak_26620	.	-1	-1	.	0
chr18	89062881	89064042	static	Peak_26621	chr18	89063029	89063964	33736	935
chr18	89140746	89141574	static	Peak_26622	chr18	89140844	89141764	33737	730
chr18	89150321	89150521	static	Peak_26623	.	-1	-1	.	0
chr18	89430161	89430361	static	Peak_26624	.	-1	-1	.	0
chr18	89431740	89431946	static	Peak_26625	.	-1	-1	.	0
chr18	89435081	89435500	dDHS_close	Peak_26626	.	-1	-1	.	0
chr18	90394538	90395061	static	Peak_26627	chr18	90394468	90394824	33738	286
chr18	90395109	90395541	static	Peak_26628	.	-1	-1	.	0
chr18	90527108	90527847	static	Peak_26629	chr18	90527317	90527603	33739	286
chr18	90678904	90679953	static	Peak_26630	chr18	90678938	90680125	33741	1015
chr18	90710664	90710953	static	Peak_26631	.	-1	-1	.	0
chr18	90748722	90749524	static	Peak_26632	chr18	90748403	90749557	33742	802
chr18	90756481	90756760	dDHS_close	Peak_26633	chr18	90756362	90756748	33743	267
