## Supplementary material for "Plasma Growth Hormone Pulses Induce Male-biased Pulsatile Chromatin Opening and Epigenetic Regulation in Adult Mouse Liver": Tables S1-S4: Table_S4_Hypox_GH-responsive DHS.xlsx (part 8 of 20)

### Sheet: S4C_MHx vs M (continued)
Table S4C - MHx/Male Control liver DHS overlap with the set of 70,211 DHS. Merged list of 57,053 DHS regions was generated based on the the MACS2 peaks called in each DNase-seq replicate sample (see Methods) and assigned a unique name (DHS Peak Number, column E). The genomic position of DHS region is listed in columns A-C, its DHS response (column D), and its overlapping DHS region (if exists) (column F-I). The number of overlapping base pairs is provided in column J; values of zero indicate lack of overlap between DHS regions.
chr19	3282525	3283395	static	Peak_26634	chr19	3282536	3283345	33747	809
chr19	3293218	3293562	static	Peak_26635	.	-1	-1	.	0
chr19	3319890	3320557	static	Peak_26636	chr19	3319482	3320609	33752	667
chr19	3324921	3325180	dDHS_open	Peak_26637	chr19	3325039	3326924	33755	141
chr19	3325901	3326240	dDHS_open	Peak_26638	chr19	3325039	3326924	33755	339
chr19	3333021	3333835	static	Peak_26639	chr19	3332933	3333653	33756	632
chr19	3333962	3334510	static	Peak_26640	chr19	3333924	3334483	33757	521
chr19	3340013	3340425	static	Peak_26641	.	-1	-1	.	0
chr19	3353561	3354180	dDHS_close	Peak_26642	chr19	3353482	3354146	33759	585
chr19	3378834	3379196	static	Peak_26643	.	-1	-1	.	0
chr19	3388480	3389479	static	Peak_26644	chr19	3388522	3389589	33764	957
chr19	3451238	3451501	static	Peak_26645	.	-1	-1	.	0
chr19	3539524	3539834	static	Peak_26646	chr19	3539544	3539736	33765	192
chr19	3549363	3549693	static	Peak_26647	.	-1	-1	.	0
chr19	3556150	3556456	static	Peak_26648	chr19	3556279	3556419	33766	140
chr19	3562717	3563176	static	Peak_26649	chr19	3562791	3563035	33767	244
chr19	3575115	3576452	static	Peak_26650	chr19	3575168	3576462	33768	1284
chr19	3609681	3609940	dDHS_open	Peak_26651	chr19	3609856	3610310	33771	84
chr19	3623818	3624182	static	Peak_26652	.	-1	-1	.	0
chr19	3650437	3650937	static	Peak_26653	chr19	3650613	3650738	33774	125
chr19	3659185	3659738	static	Peak_26654	chr19	3659199	3659584	33776	385
chr19	3666682	3666919	static	Peak_26655	chr19	3666645	3666854	33778	172
chr19	3667122	3667322	static	Peak_26656	chr19	3667252	3667474	33779	70
chr19	3674113	3674946	static	Peak_26657	chr19	3674030	3674971	33782	833
chr19	3681417	3681809	static	Peak_26658	chr19	3681315	3681818	33783	392
chr19	3685779	3686197	static	Peak_26659	chr19	3685735	3686151	33784	372
chr19	3686434	3686957	static	Peak_26660	chr19	3686522	3686891	33785	369
chr19	3687668	3688103	static	Peak_26661	chr19	3687586	3688215	33786	435
chr19	3694937	3696243	static	Peak_26662	chr19	3695079	3696269	33788	1164
chr19	3707784	3708659	static	Peak_26663	chr19	3707851	3708676	33790	808
chr19	3708953	3709381	static	Peak_26664	chr19	3709039	3709339	33791	300
chr19	3718744	3719826	static	Peak_26665	chr19	3718865	3719838	33792	961
chr19	3743889	3744533	static	Peak_26666	chr19	3744239	3744395	33793	156
chr19	3767783	3769122	static	Peak_26667	.	-1	-1	.	0
chr19	3797954	3798430	static	Peak_26668	.	-1	-1	.	0
chr19	3815771	3816306	static	Peak_26669	chr19	3815846	3816209	33796	363
chr19	3831706	3832184	static	Peak_26670	chr19	3831674	3832264	33797	478
chr19	3832744	3833477	static	Peak_26671	chr19	3832778	3833498	33798	699
chr19	3834331	3834691	static	Peak_26672	chr19	3834209	3834707	33799	360
chr19	3839666	3840383	static	Peak_26673	.	-1	-1	.	0
chr19	3845808	3846129	static	Peak_26674	chr19	3845810	3846156	33801	319
chr19	3850681	3850920	dDHS_close	Peak_26675	chr19	3850584	3852363	33804	239
chr19	3895044	3895439	static	Peak_26676	chr19	3895049	3895452	33806	390
chr19	3905402	3905621	static	Peak_26677	.	-1	-1	.	0
chr19	3906747	3907425	static	Peak_26678	chr19	3906799	3907608	33809	626
chr19	3929186	3929992	static	Peak_26679	.	-1	-1	.	0
chr19	3935072	3935396	static	Peak_26680	chr19	3935061	3935476	33817	324
chr19	3935809	3936304	static	Peak_26681	chr19	3935753	3936534	33818	495
chr19	3945793	3946393	static	Peak_26682	chr19	3945887	3946321	33819	434
chr19	3958638	3958861	static	Peak_26683	chr19	3958539	3959357	33824	223
chr19	3959091	3959348	static	Peak_26684	chr19	3958539	3959357	33824	257
chr19	3985199	3986875	static	Peak_26685	chr19	3986000	3986995	33827	875
chr19	4000046	4000876	static	Peak_26686	chr19	3999846	4000811	33831	765
chr19	4012385	4013260	static	Peak_26687	chr19	4012474	4013261	33833	786
chr19	4018705	4019776	static	Peak_26688	chr19	4018644	4019559	33834	854
chr19	4024557	4025010	static	Peak_26689	chr19	4024239	4024978	33835	421
chr19	4033334	4033596	static	Peak_26690	chr19	4033367	4034501	33836	229
chr19	4033744	4034452	static	Peak_26691	chr19	4033367	4034501	33836	708
chr19	4036356	4036733	static	Peak_26692	chr19	4035986	4036890	33838	377
chr19	4037660	4038209	static	Peak_26693	chr19	4037589	4038276	33839	549
chr19	4045788	4046601	static	Peak_26694	chr19	4045832	4046501	33841	669
chr19	4055432	4056199	static	Peak_26695	chr19	4055245	4056620	33844	767
chr19	4059316	4060372	static	Peak_26696	chr19	4059073	4060297	33847	981
chr19	4061281	4061480	dDHS_open	Peak_26697	chr19	4060521	4061379	33848	98
chr19	4066315	4066748	static	Peak_26698	chr19	4066347	4066549	33849	202
chr19	4068251	4068582	static	Peak_26699	chr19	4068371	4069314	33850	211
chr19	4068649	4069442	static	Peak_26700	chr19	4068371	4069314	33850	665
chr19	4070346	4070702	static	Peak_26701	chr19	4070423	4070744	33851	279
chr19	4080545	4080903	static	Peak_26702	.	-1	-1	.	0
chr19	4085033	4085263	static	Peak_26703	chr19	4084991	4085217	33853	184
chr19	4096704	4097781	static	Peak_26704	chr19	4096460	4098259	33854	1077
chr19	4112951	4113457	static	Peak_26705	chr19	4113225	4113587	33858	232
chr19	4120974	4121804	static	Peak_26706	chr19	4120986	4121763	33859	777
chr19	4125677	4126274	static	Peak_26707	chr19	4125643	4126290	33860	597
chr19	4135041	4135500	dDHS_open	Peak_26708	.	-1	-1	.	0
chr19	4148139	4148788	static	Peak_26709	chr19	4148305	4148822	33862	483
chr19	4163032	4163689	static	Peak_26710	chr19	4163195	4163552	33864	357
chr19	4191747	4192478	static	Peak_26711	chr19	4191626	4192392	33866	645
chr19	4195056	4195706	static	Peak_26712	chr19	4194905	4195685	33867	629
chr19	4201353	4201993	static	Peak_26713	chr19	4201463	4201956	33869	493
chr19	4213861	4214360	dDHS_open	Peak_26714	.	-1	-1	.	0
chr19	4214885	4215087	static	Peak_26715	.	-1	-1	.	0
chr19	4231449	4232420	static	Peak_26716	chr19	4231418	4232590	33873	971
chr19	4257367	4258048	static	Peak_26717	chr19	4257334	4257947	33874	580
chr19	4268818	4269370	static	Peak_26718	chr19	4268955	4269407	33875	415
chr19	4294502	4294781	static	Peak_26719	chr19	4294410	4294766	33877	264
chr19	4300446	4300646	static	Peak_26720	chr19	4300329	4300626	33878	180
chr19	4306044	4306427	static	Peak_26721	chr19	4306286	4306496	33880	141
chr19	4309864	4310144	static	Peak_26722	.	-1	-1	.	0
chr19	4315361	4315600	dDHS_close	Peak_26723	chr19	4315248	4315874	33881	239
chr19	4326091	4326512	static	Peak_26724	chr19	4326119	4326363	33883	244
chr19	4332923	4334398	static	Peak_26725	chr19	4333754	4334320	33886	566
chr19	4383272	4383531	static	Peak_26726	.	-1	-1	.	0
chr19	4396762	4397767	static	Peak_26727	chr19	4396745	4398539	33887	1005
chr19	4398159	4398384	static	Peak_26728	chr19	4396745	4398539	33887	225
chr19	4417239	4417487	static	Peak_26729	.	-1	-1	.	0
chr19	4420457	4421054	static	Peak_26730	chr19	4420303	4420973	33888	516
chr19	4441389	4442370	static	Peak_26731	chr19	4441540	4442733	33893	830
chr19	4477481	4478240	dDHS_close	Peak_26732	.	-1	-1	.	0
chr19	4493003	4493382	static	Peak_26733	.	-1	-1	.	0
chr19	4497006	4498342	static	Peak_26734	.	-1	-1	.	0
chr19	4498435	4498963	static	Peak_26735	.	-1	-1	.	0
chr19	4507501	4508040	dDHS_close	Peak_26736	.	-1	-1	.	0
chr19	4508381	4509060	dDHS_close	Peak_26737	chr19	4508537	4508907	33897	370
chr19	4509649	4510679	static	Peak_26738	chr19	4509566	4510865	33898	1030
chr19	4521443	4521946	static	Peak_26739	.	-1	-1	.	0
chr19	4536528	4536973	static	Peak_26740	chr19	4536641	4536866	33900	225
chr19	4546041	4546240	dDHS_close	Peak_26741	chr19	4545947	4546190	33901	149
chr19	4557588	4558576	static	Peak_26742	chr19	4557767	4558592	33902	809
chr19	4568834	4569275	static	Peak_26743	chr19	4568781	4569280	33904	441
chr19	4569332	4570602	static	Peak_26744	chr19	4569480	4570569	33905	1089
chr19	4570971	4571174	static	Peak_26745	chr19	4570893	4571158	33906	187
chr19	4578488	4579426	static	Peak_26746	chr19	4578767	4579192	33908	425
chr19	4588206	4589389	static	Peak_26747	chr19	4588332	4588772	33910	440
chr19	4593855	4594499	static	Peak_26748	chr19	4593854	4594499	33912	644
chr19	4600201	4600560	dDHS_close	Peak_26749	chr19	4600191	4600447	33914	246
chr19	4625034	4625972	static	Peak_26750	chr19	4625010	4626080	33919	938
chr19	4644057	4644355	static	Peak_26751	.	-1	-1	.	0
chr19	4696917	4697156	static	Peak_26752	.	-1	-1	.	0
chr19	4698051	4698746	static	Peak_26753	chr19	4698187	4698587	33920	400
chr19	4701361	4701720	dDHS_close	Peak_26754	.	-1	-1	.	0
chr19	4717174	4717592	static	Peak_26755	chr19	4716963	4717673	33922	418
chr19	4719353	4719800	static	Peak_26756	.	-1	-1	.	0
chr19	4720101	4720320	dDHS_close	Peak_26757	.	-1	-1	.	0
chr19	4755646	4756963	static	Peak_26758	chr19	4756141	4756904	33926	763
chr19	4767575	4768161	static	Peak_26759	chr19	4767632	4768026	33927	394
chr19	4786261	4786726	static	Peak_26760	chr19	4786342	4786618	33928	276
chr19	4793441	4794454	static	Peak_26761	chr19	4793750	4794364	33929	614
chr19	4820417	4821293	static	Peak_26762	chr19	4820652	4821066	33932	414
chr19	4828689	4828940	static	Peak_26763	chr19	4828705	4829561	33933	235
chr19	4829181	4829882	static	Peak_26764	chr19	4828705	4829561	33933	380
chr19	4835816	4836590	static	Peak_26765	chr19	4836123	4836514	33934	391
chr19	4837759	4837996	static	Peak_26766	chr19	4837671	4837999	33936	237
chr19	4838512	4838715	static	Peak_26767	chr19	4838444	4838673	33937	161
chr19	4839106	4839730	static	Peak_26768	chr19	4839133	4839994	33938	597
chr19	4847363	4847775	static	Peak_26769	.	-1	-1	.	0
chr19	4854705	4855587	static	Peak_26770	chr19	4855108	4855659	33939	479
chr19	4878271	4878994	static	Peak_26771	chr19	4878446	4878855	33940	409
chr19	4906293	4906958	static	Peak_26772	.	-1	-1	.	0
chr19	4927758	4928667	static	Peak_26773	chr19	4927930	4928575	33941	645
chr19	4942777	4943515	static	Peak_26774	.	-1	-1	.	0
chr19	4961899	4962639	static	Peak_26775	chr19	4961959	4962493	33942	534
chr19	5023650	5024421	static	Peak_26776	chr19	5023810	5024499	33943	611
chr19	5038340	5038540	static	Peak_26777	chr19	5038295	5038476	33944	136
chr19	5038762	5039158	static	Peak_26778	chr19	5038680	5039041	33945	279
chr19	5040984	5041702	static	Peak_26779	chr19	5041094	5041538	33946	444
chr19	5106198	5107320	static	Peak_26780	chr19	5106168	5107262	33950	1064
chr19	5117530	5118522	static	Peak_26781	chr19	5117980	5118575	33952	542
chr19	5219846	5220058	static	Peak_26782	.	-1	-1	.	0
chr19	5229975	5230411	static	Peak_26783	.	-1	-1	.	0
chr19	5272911	5273578	static	Peak_26784	chr19	5272873	5273511	33954	600
chr19	5278255	5278699	static	Peak_26785	chr19	5278417	5278671	33955	254
chr19	5295011	5295987	static	Peak_26786	chr19	5295030	5295767	33956	737
chr19	5366231	5367072	static	Peak_26787	chr19	5366060	5367270	33957	841
chr19	5388554	5389155	static	Peak_26788	chr19	5388445	5389043	33958	489
chr19	5389376	5389940	static	Peak_26789	chr19	5389643	5390002	33959	297
chr19	5408415	5408937	static	Peak_26790	.	-1	-1	.	0
chr19	5414842	5415042	static	Peak_26791	.	-1	-1	.	0
chr19	5424518	5425500	static	Peak_26792	chr19	5424198	5425648	33961	982
chr19	5429847	5430296	static	Peak_26793	.	-1	-1	.	0
chr19	5433671	5434024	static	Peak_26794	chr19	5433438	5433733	33964	62
chr19	5457206	5458041	static	Peak_26795	chr19	5457056	5457849	33965	643
chr19	5460417	5460943	static	Peak_26796	chr19	5460440	5461013	33966	503
chr19	5487846	5488630	static	Peak_26797	chr19	5487668	5489612	33968	784
chr19	5489034	5489578	static	Peak_26798	chr19	5487668	5489612	33968	544
chr19	5490251	5490483	static	Peak_26799	chr19	5490281	5491738	33969	202
chr19	5491298	5491686	static	Peak_26800	chr19	5490281	5491738	33969	388
chr19	5510230	5511168	static	Peak_26801	chr19	5510366	5510954	33970	588
chr19	5518730	5519060	static	Peak_26802	.	-1	-1	.	0
chr19	5529338	5530158	static	Peak_26803	chr19	5529397	5529679	33971	282
chr19	5567282	5568458	static	Peak_26804	chr19	5567298	5568552	33972	1160
chr19	5601552	5602249	static	Peak_26805	chr19	5601751	5602022	33974	271
chr19	5609692	5610430	static	Peak_26806	chr19	5609424	5610400	33975	708
chr19	5636533	5638023	static	Peak_26807	chr19	5636846	5638473	33976	1177
chr19	5638506	5638776	static	Peak_26808	chr19	5638649	5639015	33977	127
chr19	5648516	5649562	static	Peak_26809	chr19	5648671	5649727	33979	891
chr19	5654194	5654651	static	Peak_26810	chr19	5654089	5654716	33980	457
chr19	5661088	5661727	static	Peak_26811	chr19	5661092	5661794	33981	635
chr19	5663320	5663996	static	Peak_26812	chr19	5663020	5663863	33982	543
chr19	5688481	5690044	static	Peak_26813	chr19	5688212	5689218	33984	737
chr19	5711386	5711592	static	Peak_26814	.	-1	-1	.	0
chr19	5724690	5725080	static	Peak_26815	chr19	5724629	5725005	33989	315
chr19	5731455	5732082	static	Peak_26816	chr19	5731423	5731989	33994	534
chr19	5770932	5771664	static	Peak_26817	chr19	5770826	5771643	33996	711
chr19	5786701	5786904	static	Peak_26818	chr19	5786542	5786705	33997	4
chr19	5793152	5793376	static	Peak_26819	chr19	5793161	5793410	33998	215
chr19	5794791	5795388	static	Peak_26820	.	-1	-1	.	0
chr19	5802327	5804036	static	Peak_26821	chr19	5802541	5804114	34001	1495
chr19	5816010	5816392	static	Peak_26822	chr19	5816047	5816374	34006	327
chr19	5822161	5822760	dDHS_close	Peak_26823	chr19	5822024	5823747	34009	599
chr19	5824346	5824702	static	Peak_26824	chr19	5824213	5825014	34010	356
chr19	5833476	5834093	static	Peak_26825	chr19	5833297	5834815	34016	617
chr19	5839341	5839560	dDHS_close	Peak_26826	chr19	5839409	5840990	34021	151
chr19	5839781	5840400	dDHS_close	Peak_26827	chr19	5839409	5840990	34021	619
chr19	5840421	5840660	dDHS_close	Peak_26828	chr19	5839409	5840990	34021	239
chr19	5841101	5842260	dDHS_close	Peak_26829	chr19	5841139	5841913	34022	774
chr19	5846501	5847280	dDHS_close	Peak_26830	.	-1	-1	.	0
chr19	5848167	5848638	static	Peak_26831	.	-1	-1	.	0
chr19	5849081	5849340	dDHS_close	Peak_26832	.	-1	-1	.	0
chr19	5850061	5850420	dDHS_close	Peak_26833	.	-1	-1	.	0
chr19	5872862	5873499	static	Peak_26834	chr19	5872810	5873876	34026	637
chr19	5878181	5878380	dDHS_close	Peak_26835	chr19	5878095	5879141	34028	199
chr19	5881038	5881459	static	Peak_26836	chr19	5880916	5881521	34029	421
chr19	5889205	5889673	static	Peak_26837	chr19	5889243	5889565	34031	322
chr19	5894091	5894421	static	Peak_26838	chr19	5894118	5894400	34032	282
chr19	5912477	5912951	static	Peak_26839	chr19	5912309	5913597	34033	474
chr19	5912992	5913311	static	Peak_26840	chr19	5912309	5913597	34033	319
chr19	5913452	5913655	static	Peak_26841	chr19	5912309	5913597	34033	145
chr19	5924067	5925108	static	Peak_26842	chr19	5923972	5925133	34036	1041
chr19	5929753	5930383	static	Peak_26843	chr19	5929646	5930252	34037	499
chr19	5952078	5952578	static	Peak_26844	chr19	5952033	5952526	34040	448
chr19	5956260	5957127	static	Peak_26845	chr19	5956234	5957073	34042	813
chr19	5963879	5964557	static	Peak_26846	chr19	5963893	5964548	34044	655
chr19	5965307	5965510	static	Peak_26847	chr19	5965395	5965495	34045	100
chr19	6001544	6001916	static	Peak_26848	.	-1	-1	.	0
chr19	6015077	6015606	static	Peak_26849	chr19	6015093	6015329	34047	236
chr19	6018190	6018513	static	Peak_26850	.	-1	-1	.	0
chr19	6018718	6019001	static	Peak_26851	.	-1	-1	.	0
chr19	6036221	6036420	dDHS_open	Peak_26852	chr19	6035905	6036468	34049	199
chr19	6037784	6037984	static	Peak_26853	.	-1	-1	.	0
chr19	6041338	6041789	static	Peak_26854	chr19	6041545	6041753	34050	208
chr19	6046921	6047120	dDHS_open	Peak_26855	chr19	6046048	6047649	34051	199
chr19	6060832	6061420	static	Peak_26856	chr19	6060979	6061435	34054	441
chr19	6067091	6068181	static	Peak_26857	chr19	6066774	6068380	34056	1090
chr19	6076669	6077625	static	Peak_26858	chr19	6076700	6077395	34057	695
chr19	6084595	6085389	static	Peak_26859	chr19	6084542	6085266	34058	671
chr19	6117921	6118941	static	Peak_26860	chr19	6117916	6118742	34060	821
chr19	6127751	6128451	static	Peak_26861	chr19	6127807	6128456	34062	644
chr19	6140560	6141679	static	Peak_26862	chr19	6140532	6141675	34063	1115
chr19	6235759	6236650	static	Peak_26863	chr19	6235499	6236634	34066	875
chr19	6241208	6241943	static	Peak_26864	chr19	6241201	6242080	34067	735
chr19	6262674	6263576	static	Peak_26865	.	-1	-1	.	0
chr19	6267982	6269144	static	Peak_26866	chr19	6267479	6269111	34073	1129
chr19	6269868	6270351	static	Peak_26867	chr19	6269855	6270184	34074	316
chr19	6276227	6277229	static	Peak_26868	chr19	6276084	6277442	34077	1002
chr19	6291058	6292073	static	Peak_26869	chr19	6291107	6291973	34079	866
chr19	6297723	6297951	static	Peak_26870	chr19	6297793	6297935	34080	142
chr19	6304648	6305185	static	Peak_26871	chr19	6304759	6305096	34081	337
chr19	6306081	6306666	static	Peak_26872	chr19	6306153	6306946	34082	513
chr19	6331728	6332176	static	Peak_26873	chr19	6331790	6332205	34083	386
chr19	6334469	6335251	static	Peak_26874	chr19	6334640	6335653	34084	611
chr19	6340606	6341481	static	Peak_26875	chr19	6339855	6341584	34085	875
chr19	6363085	6364265	static	Peak_26876	chr19	6363086	6364791	34088	1179
chr19	6401641	6402020	dDHS_open	Peak_26877	chr19	6401229	6402439	34094	379
chr19	6402061	6402360	dDHS_open	Peak_26878	chr19	6401229	6402439	34094	299
chr19	6407770	6408074	static	Peak_26879	chr19	6407906	6408120	34095	168
chr19	6553836	6554123	static	Peak_26880	chr19	6553866	6554100	34098	234
chr19	6577078	6577352	static	Peak_26881	chr19	6577139	6577415	34099	213
chr19	6943813	6944259	static	Peak_26882	chr19	6943973	6944212	34102	239
chr19	6995994	6996984	static	Peak_26883	.	-1	-1	.	0
chr19	7006572	7006936	static	Peak_26884	chr19	7006634	7006843	34112	209
chr19	7012171	7012694	static	Peak_26885	chr19	7012143	7013251	34113	523
chr19	7015871	7017137	static	Peak_26886	chr19	7015562	7017428	34115	1266
chr19	7025749	7027522	static	Peak_26887	.	-1	-1	.	0
chr19	7044224	7044424	static	Peak_26888	chr19	7044042	7044766	34120	200
chr19	7049234	7049454	static	Peak_26889	chr19	7048776	7049633	34122	220
chr19	7061607	7062276	static	Peak_26890	chr19	7061533	7061894	34128	287
chr19	7066935	7067321	static	Peak_26891	chr19	7066760	7067377	34130	386
chr19	7070433	7070967	static	Peak_26892	chr19	7070485	7070924	34132	439
chr19	7130944	7131799	static	Peak_26893	.	-1	-1	.	0
chr19	7131926	7132724	static	Peak_26894	.	-1	-1	.	0
chr19	7137238	7137745	static	Peak_26895	chr19	7137221	7137794	34140	507
chr19	7164701	7165020	dDHS_open	Peak_26896	chr19	7164354	7164836	34144	135
chr19	7182903	7183258	static	Peak_26897	chr19	7182748	7182909	34145	6
chr19	7195584	7196348	static	Peak_26898	chr19	7195691	7196329	34146	638
chr19	7208944	7209505	static	Peak_26899	.	-1	-1	.	0
chr19	7209803	7211579	static	Peak_26900	.	-1	-1	.	0
chr19	7229483	7229992	static	Peak_26901	chr19	7229359	7230116	34151	509
chr19	7234661	7235229	static	Peak_26902	chr19	7234625	7234982	34152	321
chr19	7256915	7257314	static	Peak_26903	.	-1	-1	.	0
chr19	7266713	7267560	static	Peak_26904	chr19	7266209	7267579	34154	847
chr19	7280291	7281177	static	Peak_26905	chr19	7280238	7281243	34158	886
chr19	7291841	7292080	dDHS_open	Peak_26906	chr19	7291683	7292430	34160	239
chr19	7315342	7316061	static	Peak_26907	chr19	7315284	7315947	34163	605
chr19	7342279	7342931	static	Peak_26908	.	-1	-1	.	0
chr19	7369646	7370170	static	Peak_26909	.	-1	-1	.	0
chr19	7381234	7381983	static	Peak_26910	chr19	7381433	7381856	34165	423
chr19	7394723	7395110	static	Peak_26911	.	-1	-1	.	0
chr19	7415893	7416832	static	Peak_26912	chr19	7415774	7416876	34167	939
chr19	7457077	7457986	static	Peak_26913	chr19	7457205	7457795	34168	590
chr19	7475145	7475370	static	Peak_26914	chr19	7475216	7475424	34169	154
chr19	7492623	7492853	static	Peak_26915	chr19	7492494	7492824	34170	201
chr19	7497656	7498158	static	Peak_26916	.	-1	-1	.	0
chr19	7519782	7520436	static	Peak_26917	.	-1	-1	.	0
chr19	7557344	7558307	static	Peak_26918	chr19	7557050	7558080	34173	736
chr19	7569341	7569580	dDHS_open	Peak_26919	chr19	7568355	7570049	34174	239
chr19	7574931	7575847	static	Peak_26920	chr19	7575231	7575584	34175	353
chr19	7595924	7596479	static	Peak_26921	.	-1	-1	.	0
chr19	7597372	7597704	static	Peak_26922	.	-1	-1	.	0
chr19	7598259	7598678	static	Peak_26923	.	-1	-1	.	0
chr19	7603513	7603724	static	Peak_26924	.	-1	-1	.	0
chr19	7631710	7632286	static	Peak_26925	chr19	7631808	7632028	34176	220
chr19	7707534	7707820	static	Peak_26926	.	-1	-1	.	0
chr19	7839898	7840683	static	Peak_26927	chr19	7840135	7840455	34177	320
chr19	7849801	7850080	dDHS_close	Peak_26928	chr19	7849855	7850210	34178	225
chr19	7863053	7863744	static	Peak_26929	chr19	7863196	7863315	34179	119
chr19	7877029	7877671	static	Peak_26930	chr19	7877105	7877393	34182	288
chr19	7951280	7951496	static	Peak_26931	chr19	7951170	7951441	34184	161
chr19	8043299	8043502	static	Peak_26932	chr19	8043241	8043512	34187	203
chr19	8202785	8203013	static	Peak_26933	.	-1	-1	.	0
chr19	8241004	8241260	static	Peak_26934	.	-1	-1	.	0
chr19	8326321	8326760	dDHS_open	Peak_26935	chr19	8326367	8327744	34188	393
chr19	8326781	8327820	dDHS_open	Peak_26936	chr19	8326367	8327744	34188	963
chr19	8505342	8506158	static	Peak_26937	chr19	8505543	8505866	34190	323
chr19	8522400	8523117	static	Peak_26938	chr19	8522648	8523101	34191	453
chr19	8548598	8549152	static	Peak_26939	chr19	8548684	8548783	34193	99
chr19	8550681	8551080	dDHS_close	Peak_26940	.	-1	-1	.	0
chr19	8556338	8556543	static	Peak_26941	.	-1	-1	.	0
chr19	8592822	8593285	static	Peak_26942	chr19	8592786	8593699	34195	463
chr19	8641714	8641938	static	Peak_26943	.	-1	-1	.	0
chr19	8652799	8653229	static	Peak_26944	chr19	8652871	8653106	34197	235
chr19	8673679	8674073	static	Peak_26945	chr19	8673825	8673997	34198	172
chr19	8679558	8679980	static	Peak_26946	chr19	8679724	8679974	34199	250
chr19	8685845	8686284	static	Peak_26947	chr19	8685870	8686221	34200	351
chr19	8687747	8687947	static	Peak_26948	chr19	8687683	8687901	34201	154
chr19	8690814	8691047	static	Peak_26949	chr19	8690884	8691147	34202	163
chr19	8705501	8705780	dDHS_close	Peak_26950	chr19	8704202	8706014	34203	279
chr19	8753821	8754245	static	Peak_26951	chr19	8753522	8754716	34205	424
chr19	8757444	8757809	static	Peak_26952	chr19	8757572	8757777	34206	205
chr19	8787381	8787660	dDHS_open	Peak_26953	chr19	8787361	8788755	34208	279
chr19	8787761	8788518	static	Peak_26954	chr19	8787361	8788755	34208	757
chr19	8797421	8798121	static	Peak_26955	chr19	8797332	8798228	34210	700
chr19	8809973	8810637	static	Peak_26956	chr19	8810136	8810650	34212	501
chr19	8815490	8816493	static	Peak_26957	chr19	8815398	8816684	34214	1003
chr19	8831038	8831940	static	Peak_26958	chr19	8831192	8831962	34216	748
chr19	8845197	8845677	static	Peak_26959	chr19	8845384	8845907	34217	293
chr19	8848596	8849492	static	Peak_26960	chr19	8848632	8849635	34218	860
chr19	8860417	8861136	static	Peak_26961	chr19	8860392	8861119	34220	702
chr19	8872705	8873463	static	Peak_26962	chr19	8872656	8873354	34221	649
chr19	8876666	8877302	static	Peak_26963	chr19	8876508	8877593	34222	636
chr19	8911633	8912308	static	Peak_26964	chr19	8911695	8912377	34227	613
chr19	8914906	8915420	static	Peak_26965	chr19	8914809	8915481	34230	514
chr19	8919029	8919231	static	Peak_26966	chr19	8918937	8919082	34231	53
chr19	8932212	8932678	static	Peak_26967	.	-1	-1	.	0
chr19	8944277	8944554	static	Peak_26968	chr19	8944025	8944559	34234	277
chr19	8945006	8945510	static	Peak_26969	.	-1	-1	.	0
chr19	8945604	8946340	static	Peak_26970	chr19	8945525	8946510	34235	736
chr19	8946732	8947114	static	Peak_26971	chr19	8946748	8947176	34236	366
chr19	8955043	8955814	static	Peak_26972	chr19	8954927	8955784	34237	741
chr19	8963205	8963744	static	Peak_26973	chr19	8963118	8963727	34238	522
chr19	8967286	8967848	static	Peak_26974	chr19	8967337	8967675	34239	338
chr19	8972286	8972911	static	Peak_26975	chr19	8971765	8973127	34240	625
chr19	8994616	8996279	static	Peak_26976	chr19	8994600	8995538	34241	922
chr19	9003613	9004539	static	Peak_26977	chr19	9003057	9005032	34245	926
chr19	9016161	9017037	static	Peak_26978	.	-1	-1	.	0
chr19	9019381	9019760	dDHS_open	Peak_26979	chr19	9019333	9019839	34249	379
chr19	9027900	9028810	static	Peak_26980	chr19	9027500	9028689	34254	789
chr19	9040789	9041755	static	Peak_26981	.	-1	-1	.	0
chr19	9058906	9059174	static	Peak_26982	chr19	9058925	9059325	34263	249
chr19	9063761	9063961	static	Peak_26983	chr19	9063390	9064359	34265	200
chr19	9067351	9067610	static	Peak_26984	chr19	9066808	9067703	34267	259
chr19	9072120	9072384	static	Peak_26985	chr19	9072133	9072373	34268	240
chr19	9121563	9123007	static	Peak_26986	chr19	9121550	9122791	34269	1228
chr19	9151619	9152159	static	Peak_26987	chr19	9151805	9152134	34275	329
chr19	9154131	9154733	static	Peak_26988	chr19	9154101	9154747	34276	602
chr19	9164961	9165740	dDHS_open	Peak_26989	chr19	9164724	9165723	34278	762
chr19	9169626	9170213	static	Peak_26990	chr19	9169559	9169918	34279	292
chr19	9171463	9171750	static	Peak_26991	chr19	9171460	9171708	34280	245
chr19	9181401	9181940	dDHS_open	Peak_26992	chr19	9181697	9182323	34282	243
chr19	9193989	9194213	static	Peak_26993	chr19	9194196	9194786	34284	17
chr19	9194314	9194835	static	Peak_26994	chr19	9194196	9194786	34284	472
chr19	9202189	9202508	static	Peak_26995	.	-1	-1	.	0
chr19	9210081	9210360	dDHS_open	Peak_26996	chr19	9209127	9210290	34287	209
chr19	9211650	9212207	static	Peak_26997	chr19	9211681	9211910	34288	229
chr19	9973808	9974535	static	Peak_26998	chr19	9972985	9974578	34290	727
chr19	9985916	9986212	static	Peak_26999	.	-1	-1	.	0
chr19	9990452	9990695	static	Peak_27000	chr19	9990517	9990689	34293	172
chr19	9999201	9999740	dDHS_close	Peak_27001	chr19	9999115	9999625	34294	424
chr19	10024561	10024900	dDHS_close	Peak_27002	.	-1	-1	.	0
chr19	10028658	10029734	static	Peak_27003	chr19	10028868	10029649	34295	781
chr19	10038978	10039327	static	Peak_27004	.	-1	-1	.	0
chr19	10042681	10043000	dDHS_close	Peak_27005	chr19	10042660	10043095	34296	319
chr19	10051595	10052154	static	Peak_27006	chr19	10051624	10051926	34298	302
chr19	10052270	10052604	static	Peak_27007	chr19	10052572	10053643	34299	32
chr19	10052748	10053577	static	Peak_27008	chr19	10052572	10053643	34299	829
chr19	10057481	10057740	dDHS_open	Peak_27009	chr19	10056644	10057890	34300	259
chr19	10060633	10061063	static	Peak_27010	.	-1	-1	.	0
chr19	10067453	10067850	static	Peak_27011	chr19	10067519	10067932	34304	331
chr19	10075125	10075354	static	Peak_27012	.	-1	-1	.	0
chr19	10077278	10077861	static	Peak_27013	chr19	10077389	10077695	34306	306
chr19	10077866	10078066	static	Peak_27014	.	-1	-1	.	0
chr19	10092268	10092951	static	Peak_27015	chr19	10092422	10093097	34307	529
chr19	10100021	10100360	dDHS_open	Peak_27016	chr19	10099633	10100608	34309	339
chr19	10107932	10108307	static	Peak_27017	chr19	10108219	10108361	34310	88
chr19	10109328	10109589	static	Peak_27018	chr19	10109216	10109691	34311	261
chr19	10130511	10130803	static	Peak_27019	.	-1	-1	.	0
chr19	10131920	10132653	static	Peak_27020	chr19	10131671	10133010	34321	733
chr19	10134367	10135171	static	Peak_27021	chr19	10134317	10135741	34323	804
chr19	10145085	10146187	static	Peak_27022	chr19	10145088	10146628	34324	1099
chr19	10147959	10148168	static	Peak_27023	chr19	10147827	10148020	34325	61
chr19	10170859	10171162	static	Peak_27024	chr19	10170789	10171274	34326	303
chr19	10175210	10176603	static	Peak_27025	.	-1	-1	.	0
chr19	10178501	10179080	dDHS_close	Peak_27026	chr19	10178541	10179186	34328	539
chr19	10196465	10197226	static	Peak_27027	chr19	10196548	10197175	34331	627
chr19	10201315	10201734	static	Peak_27028	chr19	10201092	10201752	34332	419
chr19	10224001	10224220	dDHS_close	Peak_27029	chr19	10223058	10224067	34333	66
chr19	10240384	10240651	static	Peak_27030	chr19	10240512	10240690	34334	139
chr19	10242308	10243303	static	Peak_27031	chr19	10242457	10242774	34335	317
chr19	10256803	10258099	static	Peak_27032	chr19	10256726	10258422	34337	1296
chr19	10262603	10263305	static	Peak_27033	chr19	10262538	10263611	34340	702
chr19	10273117	10273543	static	Peak_27034	.	-1	-1	.	0
chr19	10278296	10279036	static	Peak_27035	chr19	10278256	10278926	34346	630
chr19	10293626	10294088	static	Peak_27036	.	-1	-1	.	0
chr19	10300233	10300866	static	Peak_27037	chr19	10300334	10300596	34349	262
chr19	10310221	10310640	dDHS_open	Peak_27038	chr19	10310097	10311016	34350	419
chr19	10315003	10315502	static	Peak_27039	chr19	10314850	10315407	34351	404
chr19	10364603	10364945	static	Peak_27040	chr19	10364616	10365014	34355	329
chr19	10379242	10379640	static	Peak_27041	.	-1	-1	.	0
chr19	10463081	10463623	static	Peak_27042	chr19	10463109	10463529	34357	420
chr19	10524334	10524718	static	Peak_27043	.	-1	-1	.	0
chr19	10560780	10561164	static	Peak_27044	.	-1	-1	.	0
chr19	10599382	10600366	static	Peak_27045	chr19	10599320	10600422	34358	984
chr19	10629998	10630922	static	Peak_27046	chr19	10630111	10630485	34359	374
chr19	10639641	10640144	static	Peak_27047	chr19	10639949	10640106	34360	157
chr19	10651420	10652322	static	Peak_27048	chr19	10651416	10652138	34361	718
chr19	10665039	10665260	static	Peak_27049	chr19	10665211	10665354	34364	49
chr19	10665263	10665491	static	Peak_27050	chr19	10665211	10665354	34364	91
chr19	10666174	10666768	static	Peak_27051	chr19	10666254	10666881	34365	514
chr19	10677232	10677553	static	Peak_27052	chr19	10677135	10677685	34367	321
chr19	10678631	10679302	static	Peak_27053	chr19	10677964	10679470	34368	671
chr19	10679565	10680359	static	Peak_27054	chr19	10679551	10680573	34369	794
chr19	10708571	10709808	static	Peak_27055	chr19	10708589	10709858	34370	1219
chr19	10731947	10733226	static	Peak_27056	chr19	10731920	10733248	34372	1279
chr19	10739785	10740006	static	Peak_27057	.	-1	-1	.	0
chr19	10752872	10753494	static	Peak_27058	chr19	10753034	10753237	34374	203
chr19	10762801	10764035	static	Peak_27059	chr19	10762945	10763950	34375	1005
chr19	10783589	10784161	static	Peak_27060	chr19	10783781	10784202	34377	380
chr19	10897766	10897987	static	Peak_27061	.	-1	-1	.	0
chr19	10916377	10916620	static	Peak_27062	.	-1	-1	.	0
chr19	10916674	10917050	static	Peak_27063	.	-1	-1	.	0
chr19	10955906	10956697	static	Peak_27064	chr19	10955675	10956632	34380	726
chr19	10969265	10970623	static	Peak_27065	chr19	10969474	10970642	34381	1149
chr19	10975635	10975835	static	Peak_27066	.	-1	-1	.	0
chr19	10979073	10979296	static	Peak_27067	.	-1	-1	.	0
chr19	11015169	11015531	static	Peak_27068	chr19	11014596	11015719	34384	362
chr19	11023497	11024342	static	Peak_27069	chr19	11022642	11024024	34386	527
chr19	11034129	11034373	static	Peak_27070	chr19	11034034	11034456	34388	244
chr19	11045043	11045323	static	Peak_27071	chr19	11044903	11045319	34389	276
chr19	11077775	11078081	static	Peak_27072	.	-1	-1	.	0
chr19	11089798	11090256	static	Peak_27073	chr19	11089857	11090366	34392	399
chr19	11119258	11120027	static	Peak_27074	chr19	11119253	11120552	34394	769
chr19	11124657	11125024	static	Peak_27075	chr19	11124501	11125200	34397	367
chr19	11127369	11128085	static	Peak_27076	chr19	11127024	11128330	34399	716
chr19	11182153	11182804	static	Peak_27077	chr19	11182074	11182812	34402	651
chr19	11391085	11391333	static	Peak_27078	.	-1	-1	.	0
chr19	11529351	11529551	static	Peak_27079	.	-1	-1	.	0
chr19	11541036	11541319	static	Peak_27080	.	-1	-1	.	0
chr19	11629321	11629880	dDHS_close	Peak_27081	chr19	11629223	11629590	34405	269
chr19	11844452	11845332	static	Peak_27082	chr19	11844558	11845250	34407	692
chr19	11986154	11987365	static	Peak_27083	chr19	11985929	11987800	34409	1211
chr19	12039570	12040391	static	Peak_27084	chr19	12039498	12041107	34411	821
chr19	12069081	12069720	dDHS_close	Peak_27085	chr19	12069121	12069803	34413	599
chr19	12070301	12070920	dDHS_close	Peak_27086	chr19	12070070	12070965	34414	619
chr19	12076601	12077140	dDHS_close	Peak_27087	chr19	12076667	12077057	34416	390
chr19	12080181	12080640	dDHS_close	Peak_27088	chr19	12079888	12080964	34417	459
chr19	12083801	12084620	dDHS_close	Peak_27089	.	-1	-1	.	0
chr19	12084827	12085249	static	Peak_27090	.	-1	-1	.	0
chr19	12085621	12087200	dDHS_close	Peak_27091	.	-1	-1	.	0
chr19	12140974	12141602	static	Peak_27092	chr19	12141097	12141223	34421	126
chr19	12507475	12507815	static	Peak_27093	chr19	12507671	12507861	34422	144
chr19	12514619	12514904	static	Peak_27094	.	-1	-1	.	0
chr19	12519661	12519880	dDHS_close	Peak_27095	chr19	12519554	12519794	34423	133
chr19	12535032	12535366	static	Peak_27096	.	-1	-1	.	0
chr19	12538941	12539300	dDHS_close	Peak_27097	.	-1	-1	.	0
chr19	12549691	12550585	static	Peak_27098	chr19	12549856	12550536	34426	680
chr19	12561158	12561903	static	Peak_27099	.	-1	-1	.	0
chr19	12562450	12564085	static	Peak_27100	.	-1	-1	.	0
chr19	12575998	12576895	static	Peak_27101	chr19	12575383	12576854	34432	856
chr19	12592402	12593050	static	Peak_27102	chr19	12592438	12592658	34433	220
chr19	12647728	12648034	static	Peak_27103	chr19	12647697	12648028	34435	300
chr19	12669922	12670644	static	Peak_27104	chr19	12669949	12671877	34438	695
chr19	12673062	12673421	static	Peak_27105	chr19	12673021	12673519	34439	359
chr19	12675308	12676175	static	Peak_27106	chr19	12675593	12676209	34442	582
chr19	12682627	12683341	static	Peak_27107	chr19	12682798	12683279	34444	481
chr19	12688202	12688789	static	Peak_27108	.	-1	-1	.	0
chr19	12707651	12708114	static	Peak_27109	chr19	12707724	12708551	34445	390
chr19	12711320	12711901	static	Peak_27110	chr19	12711309	12712028	34447	581
chr19	12712518	12713143	static	Peak_27111	chr19	12712502	12713038	34448	520
chr19	12745372	12746176	static	Peak_27112	chr19	12745587	12745920	34450	333
chr19	12758820	12759794	static	Peak_27113	chr19	12759212	12759563	34451	351
chr19	12769901	12770500	dDHS_close	Peak_27114	chr19	12769983	12770480	34452	497
chr19	12793746	12794227	static	Peak_27115	.	-1	-1	.	0
chr19	12828223	12828561	static	Peak_27116	.	-1	-1	.	0
chr19	12834220	12834574	static	Peak_27117	chr19	12834239	12834417	34458	178
chr19	12858364	12858860	static	Peak_27118	.	-1	-1	.	0
chr19	12862002	12862466	static	Peak_27119	.	-1	-1	.	0
chr19	12869047	12869710	static	Peak_27120	.	-1	-1	.	0
chr19	12869825	12871162	static	Peak_27121	.	-1	-1	.	0
chr19	12880315	12880950	static	Peak_27122	chr19	12880328	12880541	34460	213
chr19	12894797	12895162	static	Peak_27123	.	-1	-1	.	0
chr19	14300980	14301612	static	Peak_27124	chr19	14301042	14301469	34461	427
chr19	14333881	14334180	dDHS_close	Peak_27125	chr19	14333631	14334248	34463	299
chr19	14576476	14577105	static	Peak_27126	chr19	14576692	14577004	34464	312
chr19	14578430	14578636	static	Peak_27127	.	-1	-1	.	0
chr19	14578665	14579024	static	Peak_27128	.	-1	-1	.	0
chr19	14590766	14591347	static	Peak_27129	.	-1	-1	.	0
chr19	14672353	14673204	static	Peak_27130	.	-1	-1	.	0
chr19	14694161	14694480	dDHS_close	Peak_27131	chr19	14694192	14694530	34469	288
chr19	14799181	14799680	dDHS_close	Peak_27132	chr19	14798937	14799581	34471	400
chr19	14814531	14815132	static	Peak_27133	chr19	14814561	14815157	34472	571
chr19	14816981	14817320	dDHS_close	Peak_27134	chr19	14816804	14817275	34474	294
chr19	14849285	14849732	static	Peak_27135	.	-1	-1	.	0
chr19	15081621	15082120	static	Peak_27136	chr19	15081838	15082019	34476	181
chr19	15153090	15153430	static	Peak_27137	.	-1	-1	.	0
chr19	15667305	15667705	static	Peak_27138	chr19	15667278	15667723	34477	400
chr19	15668495	15668716	static	Peak_27139	chr19	15668499	15668862	34478	217
chr19	15979276	15979558	static	Peak_27140	chr19	15979211	15979766	34480	282
chr19	15999277	15999870	static	Peak_27141	chr19	15999113	16000027	34481	593
chr19	16000248	16000448	static	Peak_27142	chr19	16000194	16000409	34482	161
chr19	16058974	16059847	static	Peak_27143	chr19	16059007	16059783	34483	776
chr19	16138508	16138855	static	Peak_27144	.	-1	-1	.	0
chr19	16163453	16164093	static	Peak_27145	.	-1	-1	.	0
chr19	16206589	16207527	static	Peak_27146	.	-1	-1	.	0
chr19	16241568	16241922	static	Peak_27147	chr19	16241662	16241899	34488	237
chr19	16258433	16258706	static	Peak_27148	chr19	16258569	16258829	34491	137
chr19	16360964	16361341	static	Peak_27149	chr19	16360941	16361306	34493	342
chr19	16389177	16389377	static	Peak_27150	.	-1	-1	.	0
chr19	16400348	16400925	static	Peak_27151	chr19	16400398	16400749	34494	351
chr19	16441643	16442119	static	Peak_27152	chr19	16441720	16442118	34496	398
chr19	16509473	16510851	static	Peak_27153	.	-1	-1	.	0
chr19	16515883	16516218	static	Peak_27154	chr19	16515722	16516214	34501	331
chr19	16556842	16557393	static	Peak_27155	.	-1	-1	.	0
chr19	16565493	16566402	static	Peak_27156	chr19	16565933	16566213	34506	280
chr19	16572530	16572880	static	Peak_27157	chr19	16572570	16572854	34507	284
chr19	16573258	16573513	static	Peak_27158	.	-1	-1	.	0
chr19	16612976	16613197	static	Peak_27159	chr19	16613016	16613286	34508	181
chr19	16632325	16632646	static	Peak_27160	.	-1	-1	.	0
chr19	16654254	16654723	static	Peak_27161	chr19	16654267	16654521	34509	254
chr19	16673773	16674043	static	Peak_27162	chr19	16673865	16674035	34510	170
chr19	16707537	16708009	static	Peak_27163	.	-1	-1	.	0
chr19	16854676	16855975	static	Peak_27164	chr19	16854431	16856227	34512	1299
chr19	17468154	17469011	static	Peak_27165	chr19	17468217	17469162	34513	794
chr19	17483195	17483501	static	Peak_27166	chr19	17483058	17483628	34516	306
chr19	17484961	17485640	dDHS_close	Peak_27167	chr19	17485044	17485615	34518	571
chr19	17502568	17502940	static	Peak_27168	chr19	17502465	17502693	34519	125
chr19	17517991	17518543	static	Peak_27169	chr19	17518034	17518435	34520	401
chr19	17565641	17566160	dDHS_open	Peak_27170	chr19	17565679	17566159	34522	480
chr19	17572961	17573800	dDHS_open	Peak_27171	chr19	17572859	17573751	34523	790
chr19	17581224	17581424	static	Peak_27172	.	-1	-1	.	0
chr19	17627944	17628840	static	Peak_27173	chr19	17627910	17628878	34524	896
chr19	17629760	17630034	static	Peak_27174	chr19	17629540	17630246	34525	274
chr19	17692317	17692754	static	Peak_27175	.	-1	-1	.	0
chr19	17766051	17766657	static	Peak_27176	.	-1	-1	.	0
chr19	17778889	17779096	static	Peak_27177	.	-1	-1	.	0
chr19	17815941	17816320	dDHS_close	Peak_27178	chr19	17815975	17816214	34526	239
chr19	17819141	17819520	dDHS_close	Peak_27179	chr19	17819139	17819464	34527	323
chr19	17822880	17823082	static	Peak_27180	chr19	17822919	17823131	34528	163
chr19	17837061	17837860	dDHS_close	Peak_27181	chr19	17836954	17837918	34530	799
chr19	17843917	17844575	static	Peak_27182	chr19	17844029	17844484	34531	455
chr19	17850141	17850880	dDHS_close	Peak_27183	chr19	17850242	17850884	34533	638
chr19	17855728	17856214	static	Peak_27184	chr19	17855790	17856161	34534	371
chr19	17863208	17863408	static	Peak_27185	chr19	17863202	17863381	34535	173
chr19	17865957	17866718	static	Peak_27186	chr19	17865900	17866478	34536	521
chr19	17871364	17871575	static	Peak_27187	chr19	17871317	17871538	34537	174
chr19	17881083	17881481	static	Peak_27188	chr19	17881087	17881487	34538	394
chr19	17905868	17906280	static	Peak_27189	chr19	17905846	17906281	34540	412
chr19	17911041	17912319	static	Peak_27190	.	-1	-1	.	0
chr19	17931269	17931486	static	Peak_27191	.	-1	-1	.	0
chr19	17950288	17950713	static	Peak_27192	chr19	17950427	17950706	34542	279
chr19	18137739	18138338	static	Peak_27193	chr19	18137750	18138125	34543	375
chr19	18161761	18162320	dDHS_close	Peak_27194	.	-1	-1	.	0
chr19	18180572	18181006	static	Peak_27195	chr19	18180813	18181147	34544	193
chr19	18203161	18203600	dDHS_close	Peak_27196	chr19	18203223	18203630	34545	377
chr19	18220841	18221420	dDHS_close	Peak_27197	chr19	18220696	18221456	34546	579
chr19	18250411	18251466	static	Peak_27198	chr19	18250591	18251653	34548	875
chr19	18274641	18275139	static	Peak_27199	chr19	18274604	18274844	34550	203
chr19	18379298	18379623	static	Peak_27200	chr19	18379278	18379552	34551	254
chr19	18441464	18441928	static	Peak_27201	chr19	18441524	18441709	34552	185
chr19	18625933	18626419	static	Peak_27202	.	-1	-1	.	0
chr19	18642805	18643915	static	Peak_27203	chr19	18642532	18644285	34555	1110
chr19	18683686	18683886	static	Peak_27204	.	-1	-1	.	0
chr19	18706541	18706760	dDHS_open	Peak_27205	.	-1	-1	.	0
chr19	18706981	18707665	static	Peak_27206	.	-1	-1	.	0
chr19	18744806	18745487	static	Peak_27207	chr19	18744631	18745526	34560	681
chr19	18787123	18787801	static	Peak_27208	chr19	18787276	18788208	34564	525
chr19	18847361	18847980	dDHS_open	Peak_27209	chr19	18847538	18847931	34565	393
chr19	19185643	19185957	static	Peak_27210	chr19	19185630	19186013	34568	314
chr19	20419896	20420350	static	Peak_27211	.	-1	-1	.	0
chr19	20508880	20509280	static	Peak_27212	.	-1	-1	.	0
chr19	20524029	20524430	static	Peak_27213	chr19	20524126	20524421	34571	295
chr19	20525495	20526033	static	Peak_27214	chr19	20525653	20526015	34572	362
chr19	20528743	20529133	static	Peak_27215	.	-1	-1	.	0
chr19	20542003	20542764	static	Peak_27216	chr19	20541841	20542694	34573	691
chr19	20547001	20547400	dDHS_close	Peak_27217	.	-1	-1	.	0
chr19	20559000	20559327	static	Peak_27218	chr19	20559096	20559283	34574	187
chr19	20586574	20586786	static	Peak_27219	.	-1	-1	.	0
chr19	20590037	20590343	static	Peak_27220	.	-1	-1	.	0
chr19	20591016	20591399	static	Peak_27221	chr19	20591016	20591276	34575	260
chr19	20604342	20605163	static	Peak_27222	chr19	20604202	20605391	34576	821
chr19	20619461	20619700	dDHS_close	Peak_27223	chr19	20619468	20619899	34578	232
chr19	20626690	20627286	static	Peak_27224	chr19	20626519	20626705	34579	15
chr19	20629821	20630280	dDHS_close	Peak_27225	chr19	20629724	20630395	34581	459
chr19	20631821	20632140	dDHS_close	Peak_27226	chr19	20631826	20632336	34582	314
chr19	20674384	20674864	static	Peak_27227	chr19	20674403	20674823	34583	420
chr19	20675819	20676577	static	Peak_27228	chr19	20675936	20676929	34584	641
chr19	20680655	20681112	static	Peak_27229	chr19	20680783	20681126	34586	329
chr19	20688786	20688986	static	Peak_27230	chr19	20688639	20689054	34588	200
chr19	20704349	20704775	static	Peak_27231	.	-1	-1	.	0
chr19	20705423	20705914	static	Peak_27232	chr19	20705481	20706541	34589	433
chr19	20708276	20708853	static	Peak_27233	chr19	20708221	20709115	34590	577
chr19	20728575	20729249	static	Peak_27234	chr19	20728437	20729294	34593	674
chr19	20731701	20732106	static	Peak_27235	.	-1	-1	.	0
chr19	20762315	20762603	static	Peak_27236	.	-1	-1	.	0
chr19	20770062	20770262	static	Peak_27237	chr19	20770038	20770294	34594	200
chr19	20772344	20772868	static	Peak_27238	chr19	20772539	20772808	34595	269
chr19	20789631	20789998	static	Peak_27239	chr19	20789601	20789914	34596	283
chr19	20797461	20797760	dDHS_close	Peak_27240	chr19	20797440	20797732	34597	271
chr19	20800132	20800516	static	Peak_27241	chr19	20799994	20800612	34598	384
chr19	20801726	20801928	static	Peak_27242	.	-1	-1	.	0
chr19	20801964	20802474	static	Peak_27243	.	-1	-1	.	0
chr19	20819281	20819520	dDHS_close	Peak_27244	chr19	20819133	20819588	34600	239
chr19	20831561	20831940	dDHS_close	Peak_27245	.	-1	-1	.	0
chr19	20838670	20839007	static	Peak_27246	.	-1	-1	.	0
chr19	21029184	21029884	static	Peak_27247	chr19	21029374	21029672	34601	298
chr19	21085422	21086075	static	Peak_27248	.	-1	-1	.	0
chr19	21102466	21102666	static	Peak_27249	.	-1	-1	.	0
chr19	21103395	21104438	static	Peak_27250	chr19	21103533	21103831	34602	298
chr19	21111334	21111546	static	Peak_27251	chr19	21111067	21111536	34604	202
chr19	21111723	21112524	static	Peak_27252	chr19	21112060	21112811	34606	464
chr19	21126565	21126774	static	Peak_27253	.	-1	-1	.	0
chr19	21128202	21128407	static	Peak_27254	.	-1	-1	.	0
chr19	21152322	21152637	static	Peak_27255	.	-1	-1	.	0
chr19	21169463	21170078	static	Peak_27256	chr19	21169831	21169952	34608	121
chr19	21180641	21181340	dDHS_close	Peak_27257	.	-1	-1	.	0
chr19	21201668	21202209	static	Peak_27258	chr19	21201963	21202212	34610	246
chr19	21221444	21221851	static	Peak_27259	chr19	21221408	21221877	34612	407
chr19	21226530	21227106	static	Peak_27260	chr19	21226527	21226957	34613	427
chr19	21232808	21233402	static	Peak_27261	.	-1	-1	.	0
chr19	21233750	21234621	static	Peak_27262	chr19	21234174	21234495	34614	321
chr19	21260579	21260963	static	Peak_27263	.	-1	-1	.	0
chr19	21301707	21302195	static	Peak_27264	.	-1	-1	.	0
chr19	21346026	21347276	static	Peak_27265	chr19	21345792	21347725	34616	1250
chr19	21371901	21372280	dDHS_close	Peak_27266	chr19	21371898	21372337	34619	379
chr19	21404741	21405060	dDHS_open	Peak_27267	chr19	21404224	21405746	34621	319
chr19	21448118	21448360	static	Peak_27268	.	-1	-1	.	0
chr19	21470716	21471188	static	Peak_27269	.	-1	-1	.	0
chr19	21513745	21514318	static	Peak_27270	chr19	21514115	21514225	34622	110
chr19	21546512	21547344	static	Peak_27271	chr19	21546545	21547489	34623	799
chr19	21551229	21551609	static	Peak_27272	chr19	21551319	21551614	34624	290
chr19	21555521	21555720	dDHS_close	Peak_27273	chr19	21555391	21555925	34625	199
chr19	21562314	21562616	static	Peak_27274	.	-1	-1	.	0
chr19	21562654	21562854	static	Peak_27275	.	-1	-1	.	0
chr19	21568805	21569354	static	Peak_27276	.	-1	-1	.	0
chr19	21582226	21582838	static	Peak_27277	chr19	21582343	21582722	34626	379
chr19	21584677	21584912	static	Peak_27278	.	-1	-1	.	0
chr19	21638648	21639124	static	Peak_27279	chr19	21638672	21638895	34627	223
chr19	21673311	21673709	static	Peak_27280	.	-1	-1	.	0
chr19	21690339	21690688	static	Peak_27281	chr19	21690278	21690676	34629	337
chr19	21698861	21699460	dDHS_close	Peak_27282	chr19	21698705	21699490	34630	599
chr19	21701141	21701380	dDHS_close	Peak_27283	chr19	21701165	21701418	34631	215
chr19	21707241	21707868	static	Peak_27284	chr19	21707333	21707699	34633	366
chr19	21715533	21715932	static	Peak_27285	chr19	21715664	21716013	34634	268
chr19	21726021	21726660	dDHS_close	Peak_27286	.	-1	-1	.	0
chr19	21738301	21738620	dDHS_close	Peak_27287	.	-1	-1	.	0
chr19	21754480	21754908	static	Peak_27288	chr19	21754667	21754917	34636	241
chr19	21821763	21821983	static	Peak_27289	.	-1	-1	.	0
chr19	21851615	21852176	static	Peak_27290	chr19	21851643	21853447	34639	533
chr19	21852921	21853200	dDHS_close	Peak_27291	chr19	21851643	21853447	34639	279
chr19	21861698	21862055	static	Peak_27292	.	-1	-1	.	0
chr19	21888740	21889503	static	Peak_27293	chr19	21888904	21889439	34643	535
chr19	21892795	21893180	static	Peak_27294	chr19	21892793	21893300	34644	385
chr19	21894743	21895146	static	Peak_27295	.	-1	-1	.	0
chr19	21956580	21957132	static	Peak_27296	chr19	21956589	21956990	34647	401
chr19	21971580	21972202	static	Peak_27297	chr19	21971673	21971866	34650	193
chr19	21987492	21988177	static	Peak_27298	chr19	21987539	21988053	34651	514
chr19	21988181	21988580	dDHS_open	Peak_27299	chr19	21988279	21989039	34652	301
chr19	21993467	21994137	static	Peak_27300	chr19	21993513	21993982	34653	469
chr19	22016232	22016564	static	Peak_27301	chr19	22016064	22016550	34654	318
chr19	22123831	22124171	static	Peak_27302	chr19	22123946	22124145	34656	199
chr19	22132277	22132707	static	Peak_27303	.	-1	-1	.	0
chr19	22140759	22141133	static	Peak_27304	chr19	22140810	22141243	34657	323
chr19	22378945	22379206	static	Peak_27305	.	-1	-1	.	0
chr19	22456705	22456946	static	Peak_27306	.	-1	-1	.	0
chr19	22775749	22776242	static	Peak_27307	chr19	22775537	22776171	34658	422
chr19	22958512	22959044	static	Peak_27308	.	-1	-1	.	0
chr19	22990926	22991743	static	Peak_27309	chr19	22990945	22991821	34660	798
chr19	23015130	23015543	static	Peak_27310	chr19	23015033	23015390	34661	260
chr19	23076581	23076860	dDHS_close	Peak_27311	chr19	23076607	23076887	34662	253
chr19	23081123	23081488	static	Peak_27312	chr19	23081090	23081229	34663	106
chr19	23099264	23100018	static	Peak_27313	chr19	23099243	23100298	34665	754
chr19	23102778	23103123	static	Peak_27314	chr19	23102728	23103078	34666	300
chr19	23107894	23108163	static	Peak_27315	chr19	23107445	23108126	34668	232
chr19	23109224	23109901	static	Peak_27316	chr19	23109285	23110015	34670	616
chr19	23112781	23113145	static	Peak_27317	chr19	23112835	23113120	34671	285
chr19	23119185	23119513	static	Peak_27318	.	-1	-1	.	0
chr19	23126203	23126545	static	Peak_27319	.	-1	-1	.	0
chr19	23131281	23131620	dDHS_close	Peak_27320	chr19	23131229	23132112	34672	339
chr19	23135501	23136180	dDHS_close	Peak_27321	chr19	23135604	23136144	34674	540
chr19	23140029	23140313	static	Peak_27322	chr19	23139917	23140576	34677	284
chr19	23141141	23141700	dDHS_close	Peak_27323	chr19	23141202	23141618	34678	416
chr19	23142941	23143580	dDHS_close	Peak_27324	chr19	23143046	23143641	34679	534
chr19	23149381	23149740	dDHS_close	Peak_27325	chr19	23149595	23149745	34681	145
chr19	23194897	23195097	static	Peak_27326	.	-1	-1	.	0
chr19	23200661	23200860	dDHS_close	Peak_27327	chr19	23199969	23200804	34682	143
chr19	23208761	23209500	dDHS_close	Peak_27328	.	-1	-1	.	0
chr19	23209701	23209900	dDHS_close	Peak_27329	.	-1	-1	.	0
chr19	23211221	23211500	dDHS_close	Peak_27330	.	-1	-1	.	0
chr19	23214281	23214840	dDHS_close	Peak_27331	.	-1	-1	.	0
chr19	23215039	23215816	static	Peak_27332	.	-1	-1	.	0
chr19	23226492	23226692	static	Peak_27333	.	-1	-1	.	0
chr19	23239304	23239712	static	Peak_27334	chr19	23239212	23239780	34692	408
chr19	23348000	23348792	static	Peak_27335	chr19	23347945	23348633	34695	633
chr19	23353781	23354085	static	Peak_27336	chr19	23353808	23354023	34696	215
chr19	23360006	23360382	static	Peak_27337	.	-1	-1	.	0
chr19	23360602	23360837	static	Peak_27338	.	-1	-1	.	0
chr19	23363521	23364220	dDHS_close	Peak_27339	chr19	23363690	23364094	34697	404
chr19	23384378	23384790	static	Peak_27340	.	-1	-1	.	0
chr19	23431847	23432128	static	Peak_27341	.	-1	-1	.	0
chr19	23560411	23561089	static	Peak_27342	chr19	23560409	23561461	34700	678
chr19	23561929	23562129	static	Peak_27343	chr19	23561944	23562317	34701	185
chr19	23564461	23564660	dDHS_close	Peak_27344	chr19	23564202	23565152	34702	199
chr19	23564761	23565280	dDHS_close	Peak_27345	chr19	23564202	23565152	34702	391
chr19	23567091	23567390	static	Peak_27346	chr19	23567095	23567477	34703	295
chr19	23585616	23586146	static	Peak_27347	.	-1	-1	.	0
chr19	23598271	23598471	static	Peak_27348	.	-1	-1	.	0
chr19	23761401	23762426	static	Peak_27349	chr19	23761609	23762330	34704	721
chr19	23832719	23833041	static	Peak_27350	chr19	23832634	23833512	34705	322
chr19	23894448	23894940	static	Peak_27351	.	-1	-1	.	0
chr19	23950341	23950700	dDHS_close	Peak_27352	chr19	23950346	23950653	34706	307
chr19	24036049	24036249	static	Peak_27353	.	-1	-1	.	0
chr19	24092050	24092250	static	Peak_27354	chr19	24091871	24092266	34708	200
chr19	24214666	24215302	static	Peak_27355	chr19	24214722	24215249	34709	527
chr19	24227813	24228129	static	Peak_27356	.	-1	-1	.	0
chr19	24230001	24230813	static	Peak_27357	chr19	24229989	24230883	34711	812
chr19	24234300	24234643	static	Peak_27358	chr19	24234003	24234575	34712	275
chr19	24240888	24241397	static	Peak_27359	chr19	24241022	24241267	34713	245
chr19	24248449	24249210	static	Peak_27360	chr19	24248203	24249206	34714	757
chr19	24249559	24249822	static	Peak_27361	.	-1	-1	.	0
chr19	24299233	24300235	static	Peak_27362	chr19	24298541	24300220	34716	987
chr19	24339515	24339988	static	Peak_27363	chr19	24339501	24341199	34720	473
chr19	24340379	24341049	static	Peak_27364	chr19	24339501	24341199	34720	670
chr19	24345782	24346646	static	Peak_27365	chr19	24345391	24346945	34722	864
chr19	24354243	24355239	static	Peak_27366	chr19	24354228	24355639	34723	996
chr19	24375505	24375735	static	Peak_27367	chr19	24375500	24375821	34725	230
chr19	24551342	24552348	static	Peak_27368	chr19	24551280	24552484	34726	1006
chr19	24757450	24758276	static	Peak_27369	chr19	24757844	24758177	34728	333
chr19	24764174	24764374	static	Peak_27370	chr19	24764090	24764383	34729	200
chr19	24795078	24795531	static	Peak_27371	.	-1	-1	.	0
chr19	24805067	24805634	static	Peak_27372	chr19	24805291	24805555	34730	264
chr19	24945717	24946137	static	Peak_27373	.	-1	-1	.	0
chr19	24972946	24973543	static	Peak_27374	.	-1	-1	.	0
chr19	25012528	25012992	static	Peak_27375	.	-1	-1	.	0
chr19	25014157	25014583	static	Peak_27376	.	-1	-1	.	0
chr19	25019832	25020505	static	Peak_27377	chr19	25020119	25020323	34731	204
chr19	25035810	25036511	static	Peak_27378	chr19	25035809	25036511	34732	701
chr19	25055720	25056268	static	Peak_27379	chr19	25055685	25056160	34733	440
chr19	25073705	25074571	static	Peak_27380	chr19	25073605	25074497	34735	792
chr19	25086151	25086382	static	Peak_27381	.	-1	-1	.	0
chr19	25164098	25164743	static	Peak_27382	chr19	25164324	25165044	34739	419
chr19	25170569	25171355	static	Peak_27383	.	-1	-1	.	0
chr19	25172296	25172946	static	Peak_27384	.	-1	-1	.	0
chr19	25185873	25186920	static	Peak_27385	chr19	25186101	25186962	34744	819
chr19	25191631	25191845	static	Peak_27386	chr19	25191604	25191790	34745	159
chr19	25212761	25213294	static	Peak_27387	chr19	25212788	25213291	34746	503
chr19	25220511	25221028	static	Peak_27388	chr19	25220544	25220950	34747	406
chr19	25282101	25282492	static	Peak_27389	chr19	25282204	25282436	34751	232
chr19	25295154	25295355	static	Peak_27390	chr19	25295216	25295360	34752	139
chr19	25305132	25305539	static	Peak_27391	chr19	25305244	25305414	34754	170
chr19	25311066	25311996	static	Peak_27392	chr19	25311131	25312176	34755	865
chr19	25343088	25343288	static	Peak_27393	chr19	25343100	25343316	34756	188
chr19	25415651	25415851	static	Peak_27394	chr19	25415474	25415681	34757	30
chr19	25421971	25422346	static	Peak_27395	.	-1	-1	.	0
chr19	25449248	25449958	static	Peak_27396	chr19	25449246	25449959	34759	710
chr19	25456267	25457233	static	Peak_27397	chr19	25456131	25457288	34761	966
chr19	25457921	25458309	static	Peak_27398	chr19	25457857	25458316	34762	388
chr19	25460721	25460960	dDHS_close	Peak_27399	chr19	25460360	25461022	34763	239
chr19	25461955	25462173	static	Peak_27400	chr19	25461536	25462486	34764	218
chr19	25471221	25471540	dDHS_close	Peak_27401	chr19	25470893	25471621	34766	319
chr19	25480297	25481630	static	Peak_27402	chr19	25480478	25481714	34768	1152
chr19	25482212	25482447	static	Peak_27403	chr19	25482387	25482666	34769	60
chr19	25496825	25497172	static	Peak_27404	chr19	25496732	25497010	34772	185
chr19	25519592	25519859	static	Peak_27405	chr19	25519563	25519787	34773	195
chr19	25696159	25696788	static	Peak_27406	chr19	25696428	25696827	34775	360
chr19	25746583	25746812	static	Peak_27407	chr19	25746713	25747023	34781	99
chr19	26132497	26132714	static	Peak_27408	.	-1	-1	.	0
chr19	26190154	26190354	static	Peak_27409	.	-1	-1	.	0
chr19	26494328	26494749	static	Peak_27410	chr19	26494335	26494552	34782	217
chr19	26654601	26654800	dDHS_close	Peak_27411	chr19	26654050	26654949	34783	199
chr19	26679259	26680474	static	Peak_27412	.	-1	-1	.	0
chr19	26680926	26681364	static	Peak_27413	.	-1	-1	.	0
chr19	26681581	26681800	dDHS_open	Peak_27414	.	-1	-1	.	0
chr19	26682181	26682680	dDHS_open	Peak_27415	.	-1	-1	.	0
chr19	26688249	26688569	static	Peak_27416	chr19	26688140	26688575	34787	320
chr19	26696508	26697000	static	Peak_27417	.	-1	-1	.	0
chr19	26705503	26705703	static	Peak_27418	chr19	26705189	26705724	34788	200
chr19	26717428	26717725	static	Peak_27419	chr19	26717569	26717803	34790	156
chr19	26732841	26733580	dDHS_close	Peak_27420	chr19	26732592	26733496	34791	655
chr19	26781432	26781632	static	Peak_27421	chr19	26781478	26781654	34793	154
chr19	26792662	26792999	static	Peak_27422	chr19	26792475	26793083	34794	337
chr19	26805567	26805972	static	Peak_27423	chr19	26805558	26805931	34796	364
chr19	26807578	26808178	static	Peak_27424	chr19	26807510	26807816	34797	238
chr19	26822181	26823481	static	Peak_27425	chr19	26822011	26823056	34800	875
chr19	26828688	26829334	static	Peak_27426	chr19	26828562	26829297	34802	609
chr19	26830331	26831040	static	Peak_27427	chr19	26830137	26831282	34803	709
chr19	26839742	26840474	static	Peak_27428	chr19	26839893	26840690	34806	581
chr19	26846556	26846947	static	Peak_27429	chr19	26846616	26846931	34808	315
chr19	26852541	26853220	dDHS_close	Peak_27430	chr19	26852557	26853131	34809	574
chr19	26898021	26898580	dDHS_close	Peak_27431	chr19	26898263	26898493	34810	230
chr19	26919779	26920304	static	Peak_27432	chr19	26919802	26920176	34811	374
chr19	26938368	26938729	static	Peak_27433	.	-1	-1	.	0
chr19	26945901	26946260	dDHS_close	Peak_27434	.	-1	-1	.	0
chr19	26946873	26947213	static	Peak_27435	chr19	26947077	26947361	34813	136
chr19	27251015	27251294	static	Peak_27436	chr19	27251014	27251369	34814	279
chr19	27293281	27293720	dDHS_open	Peak_27437	chr19	27293067	27293888	34818	439
chr19	27310305	27310711	static	Peak_27438	chr19	27310352	27310749	34820	359
chr19	27391371	27391658	static	Peak_27439	.	-1	-1	.	0
chr19	27402141	27402720	dDHS_open	Peak_27440	chr19	27401915	27402466	34822	325
chr19	27403121	27403320	dDHS_open	Peak_27441	chr19	27403146	27403568	34823	174
chr19	27411123	27411619	static	Peak_27442	.	-1	-1	.	0
chr19	27425121	27426080	dDHS_open	Peak_27443	.	-1	-1	.	0
chr19	27439181	27439400	dDHS_open	Peak_27444	chr19	27439107	27439399	34825	218
chr19	27469141	27469340	dDHS_open	Peak_27445	chr19	27468709	27469489	34826	199
chr19	27469921	27470780	dDHS_open	Peak_27446	chr19	27470433	27470877	34827	347
chr19	27484981	27485334	static	Peak_27447	.	-1	-1	.	0
chr19	27485361	27485740	dDHS_open	Peak_27448	chr19	27485356	27485639	34828	278
chr19	27485901	27486480	dDHS_open	Peak_27449	chr19	27485873	27486246	34829	345
chr19	27512453	27513055	static	Peak_27450	chr19	27512483	27513001	34831	518
chr19	27524920	27525160	static	Peak_27451	chr19	27525048	27525251	34832	112
chr19	27566841	27567140	dDHS_close	Peak_27452	chr19	27566969	27567249	34834	171
chr19	27585901	27586223	static	Peak_27453	chr19	27585883	27586129	34835	228
chr19	27597666	27598302	static	Peak_27454	.	-1	-1	.	0
chr19	27681547	27681939	static	Peak_27455	.	-1	-1	.	0
chr19	27729102	27729332	static	Peak_27456	.	-1	-1	.	0
chr19	27737982	27738242	static	Peak_27457	.	-1	-1	.	0
chr19	27747160	27747624	static	Peak_27458	.	-1	-1	.	0
chr19	27893831	27894357	static	Peak_27459	.	-1	-1	.	0
chr19	27999355	27999555	static	Peak_27460	.	-1	-1	.	0
chr19	28085577	28086804	static	Peak_27461	chr19	28084922	28086884	34837	1227
chr19	28310042	28310315	static	Peak_27462	chr19	28310129	28310417	34838	186
chr19	28595166	28595744	static	Peak_27463	chr19	28595190	28595769	34840	554
chr19	28644407	28644837	static	Peak_27464	chr19	28644423	28644787	34842	364
chr19	28731252	28731875	static	Peak_27465	chr19	28731366	28731727	34843	361
chr19	28752874	28753229	static	Peak_27466	chr19	28752829	28752972	34844	98
chr19	28800542	28800998	static	Peak_27467	.	-1	-1	.	0
chr19	28851415	28851674	static	Peak_27468	chr19	28851464	28851819	34847	210
chr19	28943747	28943964	static	Peak_27469	chr19	28943704	28943969	34848	217
chr19	28990941	28991194	static	Peak_27470	chr19	28991012	28991254	34850	182
chr19	29003387	29004007	static	Peak_27471	chr19	29003540	29003980	34851	440
chr19	29034961	29035360	dDHS_close	Peak_27472	.	-1	-1	.	0
chr19	29038143	29038943	static	Peak_27473	chr19	29038249	29039071	34852	694
chr19	29049672	29050108	static	Peak_27474	chr19	29049609	29050131	34853	436
chr19	29064428	29065323	static	Peak_27475	chr19	29064570	29065406	34854	753
chr19	29070656	29070856	static	Peak_27476	.	-1	-1	.	0
chr19	29072554	29073135	static	Peak_27477	chr19	29072806	29073025	34855	219
chr19	29104157	29104357	static	Peak_27478	.	-1	-1	.	0
chr19	29106297	29106822	static	Peak_27479	chr19	29106328	29106753	34858	425
chr19	29114628	29115065	static	Peak_27480	chr19	29114532	29115008	34859	380
chr19	29120561	29120940	dDHS_close	Peak_27481	chr19	29120519	29121143	34863	379
chr19	29122115	29122699	static	Peak_27482	chr19	29121824	29122936	34864	584
chr19	29123880	29124954	static	Peak_27483	chr19	29123683	29125403	34865	1074
chr19	29138271	29139159	static	Peak_27484	chr19	29138260	29139314	34866	888
chr19	29141539	29142011	static	Peak_27485	chr19	29141465	29142089	34867	472
chr19	29155710	29156074	static	Peak_27486	chr19	29155811	29156380	34869	263
chr19	29157481	29157820	dDHS_close	Peak_27487	chr19	29157527	29157925	34870	293
chr19	29175501	29176965	static	Peak_27488	chr19	29175377	29176478	34872	977
chr19	29187088	29187525	static	Peak_27489	chr19	29186982	29187546	34873	437
chr19	29188547	29189080	static	Peak_27490	chr19	29188311	29189133	34874	533
chr19	29192641	29193180	dDHS_close	Peak_27491	chr19	29192643	29192998	34875	355
chr19	29194575	29195166	static	Peak_27492	chr19	29194834	29195132	34876	298
chr19	29200884	29201571	static	Peak_27493	chr19	29200301	29202205	34877	687
chr19	29202728	29203116	static	Peak_27494	chr19	29202429	29203368	34878	388
chr19	29203835	29204372	static	Peak_27495	chr19	29203566	29204552	34879	537
chr19	29208734	29209128	static	Peak_27496	chr19	29208459	29209203	34882	394
chr19	29224281	29224580	dDHS_close	Peak_27497	.	-1	-1	.	0
chr19	29254829	29255029	static	Peak_27498	.	-1	-1	.	0
chr19	29312661	29313170	static	Peak_27499	chr19	29312762	29313012	34886	250
chr19	29325557	29326438	static	Peak_27500	chr19	29325491	29326727	34887	881
chr19	29330033	29330389	static	Peak_27501	.	-1	-1	.	0
chr19	29340041	29340620	dDHS_close	Peak_27502	chr19	29340010	29340570	34889	529
chr19	29343297	29343505	static	Peak_27503	.	-1	-1	.	0
chr19	29359799	29360062	static	Peak_27504	.	-1	-1	.	0
chr19	29399677	29400044	static	Peak_27505	chr19	29399888	29400036	34890	148
chr19	29429428	29430321	static	Peak_27506	chr19	29430070	29430324	34891	251
chr19	29436065	29436851	static	Peak_27507	chr19	29436116	29436785	34892	669
chr19	29441468	29442023	static	Peak_27508	chr19	29441550	29442060	34893	473
chr19	29444691	29444891	static	Peak_27509	chr19	29444533	29444912	34894	200
chr19	29446158	29446867	static	Peak_27510	chr19	29446341	29446868	34895	526
chr19	29470625	29471520	static	Peak_27511	chr19	29470855	29471103	34897	248
chr19	29477579	29478345	static	Peak_27512	chr19	29477726	29478074	34898	348
chr19	29493136	29493701	static	Peak_27513	chr19	29493251	29493649	34899	398
chr19	29494222	29494906	static	Peak_27514	chr19	29494487	29494858	34900	371
chr19	29543337	29543706	static	Peak_27515	chr19	29543552	29543661	34901	109
chr19	29564254	29564901	static	Peak_27516	chr19	29564392	29564713	34904	321
chr19	29571336	29571635	static	Peak_27517	chr19	29571310	29571809	34905	299
chr19	29573252	29573557	static	Peak_27518	chr19	29573188	29573839	34906	305
chr19	29575839	29576265	static	Peak_27519	chr19	29576105	29576304	34908	160
chr19	29586321	29587000	dDHS_open	Peak_27520	chr19	29586351	29586841	34910	490
chr19	29595001	29595580	dDHS_open	Peak_27521	chr19	29595145	29595427	34911	282
chr19	29596144	29597137	static	Peak_27522	.	-1	-1	.	0
chr19	29608319	29608853	static	Peak_27523	chr19	29608619	29608739	34914	120
chr19	29636945	29638248	static	Peak_27524	chr19	29637837	29638241	34916	404
chr19	29684998	29685259	static	Peak_27525	.	-1	-1	.	0
chr19	29722440	29723230	static	Peak_27526	chr19	29722364	29723186	34917	746
chr19	29741544	29742224	static	Peak_27527	chr19	29741600	29741935	34918	335
chr19	29742582	29742972	static	Peak_27528	.	-1	-1	.	0
chr19	29749989	29750614	static	Peak_27529	.	-1	-1	.	0
chr19	29750901	29751702	static	Peak_27530	chr19	29750937	29751632	34919	695
chr19	29758469	29758929	static	Peak_27531	chr19	29758713	29758978	34920	216
chr19	29817858	29818612	static	Peak_27532	chr19	29818154	29818344	34922	190
chr19	29828389	29828804	static	Peak_27533	.	-1	-1	.	0
chr19	29880494	29881439	static	Peak_27534	chr19	29879523	29881306	34923	812
chr19	29887121	29887872	static	Peak_27535	chr19	29887231	29887680	34924	449
chr19	29898538	29899205	static	Peak_27536	chr19	29898005	29899084	34925	546
chr19	29931832	29932054	static	Peak_27537	.	-1	-1	.	0
chr19	29952445	29952937	static	Peak_27538	chr19	29952464	29952762	34927	298
chr19	29953406	29954031	static	Peak_27539	chr19	29953455	29954056	34928	576
chr19	30004795	30005309	static	Peak_27540	chr19	30004797	30005079	34930	282
chr19	30016881	30017223	static	Peak_27541	chr19	30016855	30017228	34932	342
chr19	30022544	30023393	static	Peak_27542	chr19	30022381	30023606	34934	849
chr19	30042336	30042785	static	Peak_27543	chr19	30042568	30042716	34937	148
chr19	30053403	30053883	static	Peak_27544	.	-1	-1	.	0
chr19	30084925	30085812	static	Peak_27545	chr19	30085075	30085293	34939	218
chr19	30090431	30091268	static	Peak_27546	chr19	30090642	30091130	34941	488
chr19	30104447	30105229	static	Peak_27547	chr19	30104409	30106005	34943	782
chr19	30113742	30113979	static	Peak_27548	.	-1	-1	.	0
chr19	30123475	30123714	static	Peak_27549	.	-1	-1	.	0
chr19	30181798	30182354	static	Peak_27550	chr19	30181912	30182275	34946	363
chr19	30185655	30186419	static	Peak_27551	chr19	30185802	30186321	34947	519
chr19	30193051	30194029	static	Peak_27552	chr19	30192882	30194076	34950	978
chr19	30202973	30203480	static	Peak_27553	chr19	30202907	30203479	34952	506
chr19	30219538	30220151	static	Peak_27554	chr19	30219373	30220212	34954	613
chr19	30221103	30221923	static	Peak_27555	chr19	30220532	30221872	34955	769
chr19	30231621	30233037	static	Peak_27556	chr19	30231593	30233077	34958	1416
chr19	30237421	30237820	static	Peak_27557	chr19	30237337	30237810	34959	389
chr19	30239632	30239952	static	Peak_27558	chr19	30239504	30240092	34960	320
chr19	30244841	30245220	dDHS_close	Peak_27559	chr19	30244761	30245237	34963	379
chr19	30249578	30249794	static	Peak_27560	chr19	30249632	30250245	34966	162
chr19	30249847	30250148	static	Peak_27561	chr19	30249632	30250245	34966	301
chr19	30261577	30262399	static	Peak_27562	chr19	30261750	30262158	34967	408
chr19	30269326	30269857	static	Peak_27563	chr19	30269440	30269881	34968	417
chr19	30276465	30277212	static	Peak_27564	chr19	30276458	30277247	34969	747
chr19	30279785	30280157	static	Peak_27565	chr19	30279906	30280825	34970	251
chr19	30291930	30292135	static	Peak_27566	.	-1	-1	.	0
chr19	30297151	30297373	static	Peak_27567	chr19	30297155	30297754	34975	218
chr19	30297509	30297756	static	Peak_27568	chr19	30297155	30297754	34975	245
chr19	30303881	30304520	dDHS_close	Peak_27569	chr19	30303616	30304510	34977	629
chr19	30307061	30307721	static	Peak_27570	chr19	30307074	30307648	34978	574
chr19	30312295	30312498	static	Peak_27571	chr19	30312239	30312542	34982	203
chr19	30315874	30316466	static	Peak_27572	chr19	30316114	30316312	34984	198
chr19	30321588	30322327	static	Peak_27573	chr19	30321262	30322241	34986	653
chr19	30323447	30323713	static	Peak_27574	chr19	30323428	30323620	34987	173
chr19	30330654	30330974	static	Peak_27575	.	-1	-1	.	0
chr19	30362229	30363048	static	Peak_27576	chr19	30362309	30362974	34988	665
chr19	30591302	30591748	static	Peak_27577	.	-1	-1	.	0
chr19	30628964	30629386	static	Peak_27578	.	-1	-1	.	0
chr19	30750136	30750585	static	Peak_27579	.	-1	-1	.	0
chr19	31074551	31074783	static	Peak_27580	.	-1	-1	.	0
chr19	31156869	31157782	static	Peak_27581	chr19	31157096	31158971	34990	686
chr19	31183065	31183890	static	Peak_27582	chr19	31183126	31183574	34992	448
chr19	31789047	31789299	static	Peak_27583	chr19	31788956	31789187	34994	140
chr19	31817576	31817776	static	Peak_27584	.	-1	-1	.	0
chr19	31834386	31834726	static	Peak_27585	.	-1	-1	.	0
chr19	31936472	31936672	static	Peak_27586	.	-1	-1	.	0
chr19	31942666	31943466	static	Peak_27587	chr19	31942634	31943709	34998	800
chr19	31945081	31946180	dDHS_close	Peak_27588	chr19	31944706	31945605	34999	524
chr19	31959081	31959660	dDHS_open	Peak_27589	chr19	31959117	31959497	35001	380
chr19	31961681	31962000	dDHS_close	Peak_27590	chr19	31961668	31962223	35002	319
chr19	31965581	31965780	dDHS_close	Peak_27591	chr19	31965267	31965910	35004	199
chr19	31970255	31971599	static	Peak_27592	chr19	31970986	31971898	35007	613
chr19	31975281	31975563	static	Peak_27593	.	-1	-1	.	0
chr19	31991213	31991704	static	Peak_27594	.	-1	-1	.	0
chr19	32046787	32046998	static	Peak_27595	chr19	32046676	32046799	35011	12
chr19	32092712	32092977	static	Peak_27596	.	-1	-1	.	0
chr19	32182217	32183002	static	Peak_27597	chr19	32182308	32182812	35012	504
chr19	32244506	32244935	static	Peak_27598	chr19	32244763	32244886	35016	123
chr19	32254440	32254745	static	Peak_27599	chr19	32254523	32254866	35017	222
chr19	32256001	32256280	dDHS_close	Peak_27600	chr19	32255706	32256203	35018	202
chr19	32260967	32261465	static	Peak_27601	chr19	32260964	32261532	35020	498
chr19	32263437	32263937	static	Peak_27602	chr19	32263614	32263888	35021	274
chr19	32264513	32264779	static	Peak_27603	chr19	32264539	32264706	35022	167
chr19	32270604	32271063	static	Peak_27604	.	-1	-1	.	0
chr19	32273035	32273350	static	Peak_27605	.	-1	-1	.	0
chr19	32276501	32277080	dDHS_close	Peak_27606	chr19	32276605	32276919	35023	314
chr19	32284923	32285123	static	Peak_27607	.	-1	-1	.	0
chr19	32289461	32290280	dDHS_close	Peak_27608	chr19	32289565	32290068	35025	503
chr19	32323813	32324013	static	Peak_27609	.	-1	-1	.	0
chr19	32324192	32324392	static	Peak_27610	.	-1	-1	.	0
chr19	32329401	32329920	dDHS_open	Peak_27611	.	-1	-1	.	0
chr19	32335460	32335929	static	Peak_27612	.	-1	-1	.	0
chr19	32343721	32344183	static	Peak_27613	chr19	32343734	32343949	35027	215
chr19	32350821	32351380	dDHS_open	Peak_27614	chr19	32350780	32351692	35028	559
chr19	32357087	32357482	static	Peak_27615	.	-1	-1	.	0
chr19	32372819	32373062	static	Peak_27616	.	-1	-1	.	0
chr19	32378642	32378866	static	Peak_27617	chr19	32378562	32378800	35030	158
chr19	32383661	32384239	static	Peak_27618	chr19	32383871	32384215	35032	344
chr19	32394104	32394810	static	Peak_27619	chr19	32394161	32394441	35033	280
chr19	32394848	32395048	static	Peak_27620	chr19	32394598	32395115	35034	200
chr19	32396904	32397204	static	Peak_27621	chr19	32396987	32397311	35035	217
chr19	32397697	32398110	static	Peak_27622	chr19	32397606	32397985	35036	288
chr19	32399769	32400059	static	Peak_27623	chr19	32399734	32399899	35037	130
chr19	32419032	32419243	static	Peak_27624	.	-1	-1	.	0
chr19	32421081	32421822	static	Peak_27625	chr19	32421402	32421789	35039	387
chr19	32433225	32433958	static	Peak_27626	chr19	32433632	32433851	35040	219
chr19	32446996	32447250	static	Peak_27627	chr19	32446887	32447256	35041	254
chr19	32448714	32449142	static	Peak_27628	chr19	32448780	32449089	35042	309
chr19	32462292	32464170	static	Peak_27629	.	-1	-1	.	0
chr19	32550632	32551554	static	Peak_27630	chr19	32551072	32551521	35047	449
chr19	32555995	32556433	static	Peak_27631	chr19	32556111	32556328	35048	217
chr19	32560042	32560515	static	Peak_27632	chr19	32560070	32561283	35049	445
chr19	32560985	32561387	static	Peak_27633	chr19	32560070	32561283	35049	298
chr19	32575901	32576101	static	Peak_27634	.	-1	-1	.	0
chr19	32580823	32581559	static	Peak_27635	chr19	32581085	32581351	35051	266
chr19	32582081	32582419	static	Peak_27636	chr19	32581780	32582433	35052	338
chr19	32584639	32585050	static	Peak_27637	chr19	32584723	32585110	35053	327
chr19	32597361	32597832	static	Peak_27638	chr19	32597407	32597804	35054	397
chr19	32601271	32602031	static	Peak_27639	chr19	32600564	32602286	35057	760
chr19	32603135	32603567	static	Peak_27640	chr19	32603227	32603539	35058	312
chr19	32606655	32607583	static	Peak_27641	chr19	32606386	32607165	35059	510
chr19	32617312	32618019	static	Peak_27642	chr19	32616895	32617992	35061	680
chr19	32621938	32622234	static	Peak_27643	chr19	32621949	32622171	35062	222
chr19	32624865	32625395	static	Peak_27644	chr19	32624881	32625362	35063	481
chr19	32625874	32626648	static	Peak_27645	chr19	32625950	32626424	35064	474
chr19	32646692	32647040	static	Peak_27646	.	-1	-1	.	0
chr19	32647559	32648132	static	Peak_27647	chr19	32647635	32648193	35065	497
chr19	32670012	32670505	static	Peak_27648	chr19	32669857	32670714	35066	493
chr19	32673922	32674485	static	Peak_27649	chr19	32674042	32674359	35067	317
chr19	32675673	32676181	static	Peak_27650	.	-1	-1	.	0
chr19	32679536	32679884	static	Peak_27651	.	-1	-1	.	0
chr19	32688682	32689328	static	Peak_27652	chr19	32688938	32689426	35069	390
chr19	32694120	32694829	static	Peak_27653	chr19	32694224	32694659	35070	435
chr19	32695533	32695733	static	Peak_27654	chr19	32695423	32696097	35071	200
chr19	32701147	32702118	static	Peak_27655	chr19	32701108	32702073	35073	926
chr19	32702521	32702940	dDHS_close	Peak_27656	chr19	32702581	32703442	35074	359
chr19	32711427	32712466	static	Peak_27657	chr19	32711421	32712327	35076	900
chr19	32722323	32723033	static	Peak_27658	chr19	32722449	32722843	35077	394
chr19	32727768	32728033	static	Peak_27659	chr19	32727498	32727900	35079	132
chr19	32733708	32734454	static	Peak_27660	chr19	32733867	32734288	35080	421
chr19	32737204	32737856	static	Peak_27661	chr19	32737339	32737893	35081	517
chr19	32742180	32742433	static	Peak_27662	.	-1	-1	.	0
chr19	32744167	32744439	static	Peak_27663	.	-1	-1	.	0
chr19	32755509	32755735	static	Peak_27664	.	-1	-1	.	0
chr19	32786208	32787471	static	Peak_27665	chr19	32786184	32787473	35083	1263
chr19	32830085	32831188	static	Peak_27666	.	-1	-1	.	0
chr19	32831341	32832340	static	Peak_27667	.	-1	-1	.	0
chr19	32867296	32867615	static	Peak_27668	chr19	32867217	32867406	35088	110
chr19	32943720	32944395	static	Peak_27669	chr19	32943954	32944093	35089	139
chr19	32978144	32978357	static	Peak_27670	chr19	32978068	32978308	35091	164
chr19	32979765	32980697	static	Peak_27671	chr19	32979794	32980697	35092	903
chr19	33034255	33035752	static	Peak_27672	chr19	33034230	33035866	35095	1497
chr19	33048970	33049762	static	Peak_27673	chr19	33049118	33049757	35096	639
chr19	33066721	33067388	static	Peak_27674	chr19	33066788	33067306	35098	518
chr19	33131161	33131400	dDHS_close	Peak_27675	chr19	33130956	33131426	35099	239
chr19	33136692	33137428	static	Peak_27676	chr19	33136785	33137284	35100	499
chr19	33153125	33153902	static	Peak_27677	.	-1	-1	.	0
chr19	33172261	33172460	dDHS_close	Peak_27678	chr19	33172127	33172777	35104	199
chr19	33174681	33174920	dDHS_close	Peak_27679	chr19	33174423	33175120	35105	239
chr19	33176188	33176702	static	Peak_27680	chr19	33176246	33177112	35106	456
chr19	33242099	33242645	static	Peak_27681	.	-1	-1	.	0
chr19	33301347	33301905	static	Peak_27682	chr19	33301644	33301791	35108	147
chr19	33441002	33441421	static	Peak_27683	.	-1	-1	.	0
chr19	33466158	33466888	static	Peak_27684	chr19	33465978	33466904	35109	730
chr19	34148729	34149164	static	Peak_27685	.	-1	-1	.	0
chr19	34169848	34170306	static	Peak_27686	chr19	34169934	34170229	35111	295
chr19	34170496	34171181	static	Peak_27687	chr19	34170773	34171065	35112	292
chr19	34266801	34267320	dDHS_open	Peak_27688	chr19	34266682	34267313	35114	512
chr19	34277792	34278137	static	Peak_27689	.	-1	-1	.	0
chr19	34287741	34288120	dDHS_open	Peak_27690	chr19	34287404	34288062	35115	321
chr19	34318413	34318886	static	Peak_27691	.	-1	-1	.	0
chr19	34364641	34366040	dDHS_close	Peak_27692	chr19	34364614	34365983	35118	1342
chr19	34387641	34388060	dDHS_close	Peak_27693	chr19	34387683	34388013	35121	330
chr19	34401574	34401956	static	Peak_27694	chr19	34401792	34401975	35122	164
chr19	34402271	34402945	static	Peak_27695	.	-1	-1	.	0
chr19	34408912	34409313	static	Peak_27696	.	-1	-1	.	0
chr19	34494853	34495121	static	Peak_27697	chr19	34494863	34495091	35123	228
chr19	34516407	34517124	static	Peak_27698	chr19	34516406	34516877	35124	470
chr19	34558144	34558397	static	Peak_27699	.	-1	-1	.	0
chr19	34570669	34571485	static	Peak_27700	chr19	34570389	34571569	35125	816
chr19	34573344	34573797	static	Peak_27701	chr19	34573343	34573652	35126	308
chr19	34579968	34580505	static	Peak_27702	chr19	34579993	34580395	35129	402
chr19	34586170	34586385	static	Peak_27703	chr19	34586029	34586465	35131	215
chr19	34591536	34592429	static	Peak_27704	chr19	34591436	34592116	35133	580
chr19	34592652	34593005	static	Peak_27705	chr19	34592503	34593146	35134	353
chr19	34597695	34597895	static	Peak_27706	chr19	34597650	34598002	35138	200
chr19	34600798	34602189	static	Peak_27707	chr19	34601262	34602213	35140	927
chr19	34607221	34607520	dDHS_open	Peak_27708	chr19	34606629	34607452	35141	231
chr19	34622593	34622977	static	Peak_27709	chr19	34622640	34622778	35143	138
chr19	34624979	34625179	static	Peak_27710	chr19	34624948	34625470	35144	200
chr19	34637173	34637391	static	Peak_27711	chr19	34637163	34637386	35145	213
chr19	34715201	34715429	static	Peak_27712	chr19	34715174	34715517	35148	228
chr19	34736489	34736689	static	Peak_27713	.	-1	-1	.	0
chr19	34740640	34741170	static	Peak_27714	chr19	34740746	34740913	35151	167
chr19	34749028	34749840	static	Peak_27715	chr19	34749180	34749875	35153	660
chr19	34760003	34760649	static	Peak_27716	chr19	34759971	34760367	35155	364
chr19	34771940	34772544	static	Peak_27717	chr19	34772028	34772307	35157	279
chr19	34772601	34773398	static	Peak_27718	chr19	34772983	34773296	35158	313
chr19	34779658	34780135	static	Peak_27719	chr19	34779638	34780090	35159	432
chr19	34786476	34787133	static	Peak_27720	chr19	34786509	34787174	35162	624
chr19	34790301	34790680	dDHS_close	Peak_27721	chr19	34790394	34790812	35163	286
chr19	34792561	34793580	dDHS_close	Peak_27722	chr19	34792377	34793825	35165	1019
chr19	34819326	34819721	static	Peak_27723	chr19	34819392	34819971	35167	329
chr19	34820876	34821814	static	Peak_27724	.	-1	-1	.	0
chr19	34821896	34822195	static	Peak_27725	.	-1	-1	.	0
chr19	34822267	34822761	static	Peak_27726	.	-1	-1	.	0
chr19	34830277	34830574	static	Peak_27727	chr19	34830269	34830625	35169	297
chr19	34830991	34831741	static	Peak_27728	chr19	34830918	34831664	35170	673
chr19	34833174	34833732	static	Peak_27729	chr19	34833129	34833777	35172	558
chr19	34846987	34847647	static	Peak_27730	chr19	34847296	34847617	35173	321
chr19	34879022	34879742	static	Peak_27731	chr19	34878758	34879439	35174	417
chr19	34887250	34887631	static	Peak_27732	chr19	34887378	34887584	35175	206
chr19	34888141	34888707	static	Peak_27733	chr19	34888128	34888326	35176	185
chr19	34893834	34894754	static	Peak_27734	chr19	34893795	34894775	35178	920
chr19	34902450	34903104	static	Peak_27735	chr19	34902389	34903014	35179	564
chr19	34913024	34913509	static	Peak_27736	chr19	34913185	34913418	35180	233
chr19	34920419	34921038	static	Peak_27737	chr19	34920497	34921163	35181	541
chr19	34923645	34924469	static	Peak_27738	chr19	34923857	34924965	35183	612
chr19	34930877	34931471	static	Peak_27739	chr19	34930907	34931346	35185	439
chr19	34935868	34936230	static	Peak_27740	.	-1	-1	.	0
chr19	34936571	34936864	static	Peak_27741	.	-1	-1	.	0
chr19	34938265	34938587	static	Peak_27742	chr19	34938243	34938587	35186	322
chr19	34951343	34951714	static	Peak_27743	chr19	34951154	34951639	35187	296
chr19	34952061	34953050	static	Peak_27744	chr19	34952191	34954150	35189	859
chr19	34996017	34997071	static	Peak_27745	chr19	34996441	34997182	35192	630
chr19	35029181	35029407	static	Peak_27746	.	-1	-1	.	0
chr19	35216467	35216924	static	Peak_27747	chr19	35216498	35216761	35193	263
chr19	35378391	35378618	static	Peak_27748	.	-1	-1	.	0
chr19	35834231	35834458	static	Peak_27749	chr19	35834174	35834577	35195	227
chr19	35843041	35843472	static	Peak_27750	.	-1	-1	.	0
chr19	35960222	35960429	static	Peak_27751	.	-1	-1	.	0
chr19	35986541	35987060	dDHS_close	Peak_27752	.	-1	-1	.	0
chr19	36157492	36158531	static	Peak_27753	chr19	36157987	36158644	35197	544
chr19	36176007	36176207	static	Peak_27754	.	-1	-1	.	0
chr19	36248396	36248780	static	Peak_27755	chr19	36248450	36248699	35198	249
chr19	36256452	36256673	static	Peak_27756	.	-1	-1	.	0
chr19	36338942	36339450	static	Peak_27757	chr19	36339035	36339347	35199	312
chr19	36397701	36398141	static	Peak_27758	.	-1	-1	.	0
chr19	36423081	36423540	dDHS_open	Peak_27759	.	-1	-1	.	0
chr19	36483733	36484572	static	Peak_27760	chr19	36483725	36484900	35204	839
chr19	36514673	36514936	static	Peak_27761	.	-1	-1	.	0
chr19	36528140	36528405	static	Peak_27762	chr19	36528074	36528239	35205	99
chr19	36529882	36530458	static	Peak_27763	chr19	36530127	36530357	35206	230
chr19	36544702	36545141	static	Peak_27764	.	-1	-1	.	0
chr19	36550999	36551563	static	Peak_27765	chr19	36551055	36551500	35207	445
chr19	36599379	36599882	static	Peak_27766	chr19	36599642	36599853	35208	211
chr19	36608995	36609793	static	Peak_27767	chr19	36609286	36609584	35210	298
chr19	36628260	36629273	static	Peak_27768	chr19	36628346	36629731	35211	927
chr19	36693759	36694288	static	Peak_27769	.	-1	-1	.	0
chr19	36700203	36700763	static	Peak_27770	chr19	36700122	36700736	35212	533
chr19	36701385	36701787	static	Peak_27771	chr19	36701400	36702016	35213	387
chr19	36703937	36704496	static	Peak_27772	chr19	36703977	36704838	35214	519
chr19	36707635	36707850	static	Peak_27773	chr19	36707521	36707959	35215	215
chr19	36709104	36709805	static	Peak_27774	chr19	36709001	36709815	35216	701
chr19	36712361	36712580	dDHS_close	Peak_27775	chr19	36712313	36712757	35217	219
chr19	36719611	36720347	static	Peak_27776	chr19	36719833	36720328	35218	495
chr19	36720650	36721328	static	Peak_27777	chr19	36720746	36721373	35219	582
chr19	36738223	36739029	static	Peak_27778	chr19	36738340	36738875	35220	535
chr19	36740195	36740469	static	Peak_27779	.	-1	-1	.	0
chr19	36752123	36752515	static	Peak_27780	.	-1	-1	.	0
chr19	36762410	36763215	static	Peak_27781	chr19	36762351	36763117	35221	707
chr19	36779155	36780667	static	Peak_27782	chr19	36779063	36781036	35224	1512
chr19	36787350	36788194	static	Peak_27783	chr19	36787506	36787999	35225	493
chr19	36805579	36806425	static	Peak_27784	chr19	36805467	36806443	35226	846
chr19	36808872	36809379	static	Peak_27785	chr19	36808783	36809387	35230	507
chr19	36810929	36811704	static	Peak_27786	chr19	36810915	36811922	35231	775
chr19	36823605	36823864	static	Peak_27787	.	-1	-1	.	0
chr19	36823964	36824419	static	Peak_27788	.	-1	-1	.	0
chr19	36843199	36843778	static	Peak_27789	chr19	36843202	36843847	35232	576
chr19	36854391	36854650	static	Peak_27790	.	-1	-1	.	0
chr19	36854673	36855128	static	Peak_27791	chr19	36854958	36855111	35235	153
chr19	36855681	36856080	dDHS_close	Peak_27792	.	-1	-1	.	0
chr19	36856385	36856859	static	Peak_27793	chr19	36856468	36856872	35236	391
chr19	36869702	36870646	static	Peak_27794	chr19	36869641	36870817	35238	944
chr19	36871410	36871960	static	Peak_27795	chr19	36871382	36872280	35240	550
chr19	36874815	36875218	static	Peak_27796	chr19	36874598	36875254	35242	403
chr19	36877659	36878351	static	Peak_27797	chr19	36877648	36878557	35243	692
chr19	36882897	36883690	static	Peak_27798	chr19	36882974	36883700	35244	716
chr19	36883845	36884163	static	Peak_27799	chr19	36883955	36884396	35245	208
chr19	36890303	36890793	static	Peak_27800	.	-1	-1	.	0
chr19	36908292	36909687	static	Peak_27801	chr19	36908468	36909473	35249	1005
chr19	36993028	36993774	static	Peak_27802	chr19	36993146	36993794	35250	628
chr19	37000177	37001271	static	Peak_27803	chr19	36999953	37001059	35251	882
chr19	37011628	37011828	static	Peak_27804	.	-1	-1	.	0
chr19	37152390	37153334	static	Peak_27805	chr19	37152547	37152966	35253	419
chr19	37230983	37231841	static	Peak_27806	chr19	37231427	37231730	35255	303
chr19	37249389	37250224	static	Peak_27807	chr19	37248753	37250111	35257	722
chr19	37252253	37252620	static	Peak_27808	.	-1	-1	.	0
chr19	37263068	37263402	static	Peak_27809	chr19	37263104	37263311	35258	207
chr19	37267013	37267470	static	Peak_27810	chr19	37267076	37267462	35260	386
chr19	37281381	37281720	dDHS_open	Peak_27811	.	-1	-1	.	0
chr19	37282481	37282700	dDHS_open	Peak_27812	.	-1	-1	.	0
chr19	37283435	37284317	static	Peak_27813	chr19	37283370	37284382	35262	882
chr19	37316997	37317882	static	Peak_27814	chr19	37317251	37317601	35265	350
chr19	37336813	37337287	static	Peak_27815	chr19	37336831	37337325	35266	456
chr19	37339381	37339600	dDHS_close	Peak_27816	chr19	37338164	37339487	35268	106
chr19	37389350	37389922	static	Peak_27817	.	-1	-1	.	0
chr19	37423419	37423756	static	Peak_27818	.	-1	-1	.	0
chr19	37450200	37451131	static	Peak_27819	chr19	37450289	37451108	35270	819
chr19	37466448	37466763	static	Peak_27820	.	-1	-1	.	0
chr19	37508825	37509669	static	Peak_27821	.	-1	-1	.	0
chr19	37510193	37510565	static	Peak_27822	.	-1	-1	.	0
chr19	37516744	37517694	static	Peak_27823	.	-1	-1	.	0
chr19	37529861	37530840	dDHS_close	Peak_27824	chr19	37530033	37530916	35279	807
chr19	37532261	37532920	dDHS_close	Peak_27825	chr19	37532065	37532871	35280	610
chr19	37569659	37570387	static	Peak_27826	chr19	37569752	37570266	35284	514
chr19	37576141	37576400	dDHS_close	Peak_27827	chr19	37576091	37576369	35285	228
chr19	37582337	37582737	static	Peak_27828	chr19	37582228	37582610	35286	273
chr19	37584097	37584562	static	Peak_27829	chr19	37584212	37584544	35288	332
chr19	37585406	37585887	static	Peak_27830	.	-1	-1	.	0
chr19	37591866	37592082	static	Peak_27831	chr19	37592001	37592199	35289	81
chr19	37612452	37612665	static	Peak_27832	.	-1	-1	.	0
chr19	37614740	37615141	static	Peak_27833	chr19	37614786	37615042	35291	256
chr19	37618071	37618436	static	Peak_27834	.	-1	-1	.	0
chr19	37619809	37620009	static	Peak_27835	chr19	37619906	37620057	35292	103
chr19	37624805	37625634	static	Peak_27836	chr19	37624587	37625766	35293	829
chr19	37627821	37628300	dDHS_close	Peak_27837	chr19	37627954	37628190	35294	236
chr19	37634457	37635022	static	Peak_27838	chr19	37634384	37634945	35296	488
chr19	37636169	37636411	static	Peak_27839	chr19	37636074	37636544	35297	242
chr19	37657961	37658480	dDHS_close	Peak_27840	chr19	37657915	37658246	35298	285
chr19	37770221	37771063	static	Peak_27841	chr19	37770249	37771590	35300	814
chr19	37771873	37772504	static	Peak_27842	chr19	37772093	37773112	35301	411
chr19	37776810	37777486	static	Peak_27843	chr19	37776792	37777548	35303	676
chr19	37854792	37855166	static	Peak_27844	chr19	37854777	37854985	35306	193
chr19	37856795	37857284	static	Peak_27845	chr19	37856933	37857159	35307	226
chr19	37863844	37864279	static	Peak_27846	.	-1	-1	.	0
chr19	37888945	37889435	static	Peak_27847	chr19	37889032	37889238	35308	206
chr19	37934793	37935237	static	Peak_27848	chr19	37934861	37935105	35309	244
chr19	37938061	37938520	dDHS_close	Peak_27849	chr19	37938116	37938518	35311	402
chr19	37941562	37942550	static	Peak_27850	chr19	37941524	37942540	35312	978
chr19	37961173	37961888	static	Peak_27851	.	-1	-1	.	0
chr19	38029778	38030364	static	Peak_27852	.	-1	-1	.	0
chr19	38075502	38075880	static	Peak_27853	.	-1	-1	.	0
chr19	38128732	38129616	static	Peak_27854	chr19	38128652	38129871	35315	884
chr19	38161541	38161780	dDHS_open	Peak_27855	chr19	38161486	38162031	35317	239
chr19	38171258	38171697	static	Peak_27856	.	-1	-1	.	0
chr19	38188981	38189520	dDHS_open	Peak_27857	chr19	38189077	38190917	35322	443
chr19	38194825	38195314	static	Peak_27858	chr19	38194088	38195706	35326	489
chr19	38199049	38200177	static	Peak_27859	.	-1	-1	.	0
chr19	38201728	38201991	static	Peak_27860	chr19	38201059	38201897	35332	169
chr19	38208430	38208945	static	Peak_27861	chr19	38208515	38208903	35333	388
chr19	38209841	38210157	static	Peak_27862	chr19	38209948	38210073	35334	125
chr19	38225826	38226285	static	Peak_27863	.	-1	-1	.	0
chr19	38236321	38236760	dDHS_open	Peak_27864	chr19	38236388	38236840	35335	372
chr19	38265411	38266441	static	Peak_27865	chr19	38265175	38266537	35337	1030
chr19	38267065	38267559	static	Peak_27866	chr19	38267236	38267924	35340	323
chr19	38273227	38273469	static	Peak_27867	.	-1	-1	.	0
chr19	38279429	38279706	static	Peak_27868	.	-1	-1	.	0
chr19	38298254	38299137	static	Peak_27869	chr19	38298380	38299085	35342	705
chr19	38349854	38350056	static	Peak_27870	chr19	38349569	38349956	35343	102
chr19	38439286	38440056	static	Peak_27871	.	-1	-1	.	0
chr19	38446887	38447509	static	Peak_27872	chr19	38446950	38447543	35345	559
chr19	38470218	38470856	static	Peak_27873	chr19	38470184	38471264	35346	638
chr19	38473402	38473786	static	Peak_27874	chr19	38473359	38473762	35347	360
chr19	38555398	38556217	static	Peak_27875	chr19	38555093	38556177	35348	779
chr19	38561341	38561960	dDHS_open	Peak_27876	.	-1	-1	.	0
chr19	38579195	38579486	static	Peak_27877	chr19	38579142	38579418	35349	223
chr19	38588883	38589698	static	Peak_27878	chr19	38588924	38589713	35350	774
chr19	38705447	38705647	static	Peak_27879	.	-1	-1	.	0
chr19	38710398	38710633	static	Peak_27880	.	-1	-1	.	0
chr19	38714233	38714704	static	Peak_27881	chr19	38714287	38714581	35352	294
chr19	38753903	38754276	static	Peak_27882	.	-1	-1	.	0
chr19	38757728	38758055	static	Peak_27883	chr19	38757794	38758086	35353	261
chr19	38760048	38760784	static	Peak_27884	chr19	38760107	38760760	35354	653
chr19	38761784	38762424	static	Peak_27885	chr19	38761857	38762169	35356	312
chr19	38797434	38798155	static	Peak_27886	chr19	38797458	38797720	35357	262
chr19	38840829	38841207	static	Peak_27887	chr19	38840830	38841142	35358	312
chr19	38856749	38857023	static	Peak_27888	.	-1	-1	.	0
chr19	38893614	38894205	static	Peak_27889	chr19	38893356	38894141	35359	527
chr19	38910637	38911873	static	Peak_27890	chr19	38910556	38912170	35360	1236
chr19	39004991	39005541	static	Peak_27891	chr19	39005178	39005905	35361	363
chr19	39056728	39056967	static	Peak_27892	.	-1	-1	.	0
chr19	39072738	39073698	static	Peak_27893	chr19	39072780	39073116	35362	336
chr19	39079605	39080183	static	Peak_27894	chr19	39079676	39080013	35364	337
chr19	39081286	39081486	static	Peak_27895	.	-1	-1	.	0
chr19	39132442	39132898	static	Peak_27896	.	-1	-1	.	0
chr19	39180049	39180382	static	Peak_27897	.	-1	-1	.	0
chr19	39182883	39183426	static	Peak_27898	.	-1	-1	.	0
chr19	39286503	39286801	static	Peak_27899	.	-1	-1	.	0
chr19	39287361	39287800	dDHS_close	Peak_27900	chr19	39287363	39287708	35366	345
chr19	39301846	39302159	static	Peak_27901	.	-1	-1	.	0
chr19	39303581	39303902	static	Peak_27902	.	-1	-1	.	0
chr19	39357151	39357724	static	Peak_27903	chr19	39357101	39357588	35367	437
chr19	39360209	39360695	static	Peak_27904	chr19	39360142	39360510	35369	301
chr19	39361271	39361743	static	Peak_27905	chr19	39361314	39361778	35370	429
chr19	39363521	39363912	static	Peak_27906	chr19	39363536	39364111	35372	376
chr19	39404427	39404627	static	Peak_27907	.	-1	-1	.	0
chr19	39404928	39405140	static	Peak_27908	.	-1	-1	.	0
chr19	39537534	39538023	static	Peak_27909	chr19	39537460	39537823	35374	289
chr19	39538400	39538707	static	Peak_27910	chr19	39538419	39538789	35375	288
chr19	39580801	39581260	dDHS_open	Peak_27911	chr19	39580609	39581229	35377	428
chr19	39584228	39584611	static	Peak_27912	chr19	39584131	39584709	35379	383
chr19	39584781	39585418	static	Peak_27913	chr19	39585024	39585488	35380	394
chr19	39627084	39627314	static	Peak_27914	.	-1	-1	.	0
chr19	39719222	39719427	static	Peak_27915	chr19	39719031	39719430	35384	205
chr19	39722008	39722405	static	Peak_27916	chr19	39721752	39722427	35385	397
chr19	39723496	39723816	static	Peak_27917	chr19	39723378	39723789	35386	293
chr19	39750474	39750958	static	Peak_27918	.	-1	-1	.	0
chr19	39762342	39762671	static	Peak_27919	.	-1	-1	.	0
chr19	39815470	39815827	static	Peak_27920	chr19	39815355	39815767	35388	297
chr19	39998136	39998689	static	Peak_27921	.	-1	-1	.	0
chr19	40063928	40064457	static	Peak_27922	chr19	40063987	40064353	35400	366
chr19	40148265	40148536	static	Peak_27923	chr19	40148265	40148479	35402	214
chr19	40162560	40163500	static	Peak_27924	chr19	40162931	40163279	35403	348
chr19	40165606	40165889	static	Peak_27925	chr19	40165737	40165873	35405	136
chr19	40219634	40219869	static	Peak_27926	.	-1	-1	.	0
chr19	40220325	40220525	static	Peak_27927	.	-1	-1	.	0
chr19	40220972	40221382	static	Peak_27928	.	-1	-1	.	0
chr19	40260881	40261260	dDHS_close	Peak_27929	chr19	40260786	40260968	35408	87
chr19	40261621	40262080	dDHS_close	Peak_27930	chr19	40261640	40262114	35409	440
chr19	40265221	40265542	static	Peak_27931	chr19	40265136	40265422	35410	201
chr19	40266521	40266900	dDHS_close	Peak_27932	chr19	40266554	40266799	35411	245
chr19	40293201	40293480	dDHS_close	Peak_27933	chr19	40293067	40293440	35412	239
chr19	40295341	40295840	dDHS_close	Peak_27934	chr19	40295184	40295902	35414	499
chr19	40297288	40297501	static	Peak_27935	chr19	40296737	40297622	35416	213
chr19	40299784	40300539	static	Peak_27936	chr19	40299642	40300690	35418	755
chr19	40301079	40301624	static	Peak_27937	chr19	40301035	40301649	35419	545
chr19	40305821	40306360	dDHS_close	Peak_27938	chr19	40305545	40306957	35421	539
chr19	40321803	40322003	static	Peak_27939	chr19	40321906	40322007	35424	97
chr19	40345278	40345478	static	Peak_27940	.	-1	-1	.	0
chr19	40345545	40346497	static	Peak_27941	chr19	40345555	40346508	35425	942
chr19	40352921	40353360	dDHS_open	Peak_27942	chr19	40352918	40353245	35428	324
chr19	40371757	40372634	static	Peak_27943	chr19	40371575	40372557	35430	800
chr19	40382181	40382740	dDHS_close	Peak_27944	chr19	40381627	40382941	35432	559
chr19	40415846	40416049	static	Peak_27945	chr19	40415728	40415965	35436	119
chr19	40423828	40424335	static	Peak_27946	chr19	40423858	40424051	35439	193
chr19	40437577	40437792	static	Peak_27947	.	-1	-1	.	0
chr19	40439415	40440285	static	Peak_27948	chr19	40439318	40440095	35443	680
chr19	40444723	40445434	static	Peak_27949	chr19	40444435	40445648	35448	711
chr19	40458300	40458570	static	Peak_27950	.	-1	-1	.	0
chr19	40463602	40463996	static	Peak_27951	chr19	40463457	40463943	35449	341
chr19	40466115	40466512	static	Peak_27952	chr19	40466056	40466261	35450	146
chr19	40475015	40475390	static	Peak_27953	.	-1	-1	.	0
chr19	40480308	40480792	static	Peak_27954	chr19	40480256	40480865	35453	484
chr19	40484676	40485548	static	Peak_27955	chr19	40484590	40485355	35455	679
chr19	40489022	40489282	static	Peak_27956	chr19	40488904	40489245	35457	223
chr19	40489404	40490214	static	Peak_27957	chr19	40489436	40490130	35458	694
chr19	40506357	40506814	static	Peak_27958	chr19	40506606	40506799	35461	193
chr19	40511341	40512141	static	Peak_27959	chr19	40511333	40511803	35462	462
chr19	40512200	40512400	static	Peak_27960	chr19	40512044	40512696	35463	200
chr19	40538209	40538875	static	Peak_27961	chr19	40538527	40538763	35464	236
chr19	40538921	40539173	static	Peak_27962	chr19	40539075	40539466	35465	98
chr19	40539211	40539593	static	Peak_27963	chr19	40539075	40539466	35465	255
chr19	40545995	40546976	static	Peak_27964	chr19	40545772	40546863	35466	868
chr19	40550946	40551305	static	Peak_27965	chr19	40551104	40551306	35467	201
chr19	40551825	40553204	static	Peak_27966	chr19	40551615	40553240	35468	1379
chr19	40561744	40562619	static	Peak_27967	chr19	40561880	40562750	35471	739
chr19	40574080	40574945	static	Peak_27968	chr19	40574219	40575110	35473	726
chr19	40581334	40581718	static	Peak_27969	chr19	40581563	40581765	35474	155
chr19	40587945	40588741	static	Peak_27970	chr19	40587526	40588593	35475	648
chr19	40594512	40594869	static	Peak_27971	chr19	40594428	40594772	35476	260
chr19	40594936	40595218	static	Peak_27972	chr19	40594936	40595243	35477	282
chr19	40597925	40598399	static	Peak_27973	.	-1	-1	.	0
chr19	40611053	40611276	static	Peak_27974	.	-1	-1	.	0
chr19	40619265	40619620	static	Peak_27975	chr19	40619465	40619723	35479	155
chr19	40663313	40663625	static	Peak_27976	.	-1	-1	.	0
chr19	40663690	40663890	static	Peak_27977	.	-1	-1	.	0
chr19	40686413	40687084	static	Peak_27978	chr19	40686510	40687020	35483	510
chr19	40705187	40705508	static	Peak_27979	chr19	40705238	40705384	35484	146
chr19	40721988	40722360	static	Peak_27980	chr19	40721989	40722273	35485	284
chr19	40753214	40753744	static	Peak_27981	chr19	40753056	40753346	35486	132
chr19	40813006	40813460	static	Peak_27982	chr19	40813230	40813522	35489	230
chr19	40905339	40906274	static	Peak_27983	chr19	40905492	40906164	35491	672
chr19	40914701	40915282	static	Peak_27984	chr19	40914858	40915110	35492	252
chr19	40947515	40948344	static	Peak_27985	chr19	40947541	40948202	35493	661
chr19	40968786	40969904	static	Peak_27986	chr19	40968665	40969863	35495	1077
chr19	41068551	41069032	static	Peak_27987	chr19	41068523	41068957	35496	406
chr19	41072579	41073332	static	Peak_27988	chr19	41072542	41073274	35498	695
chr19	41090530	41091232	static	Peak_27989	chr19	41090506	41091221	35499	691
chr19	41119577	41120167	static	Peak_27990	chr19	41119545	41120195	35501	590
chr19	41122401	41123000	dDHS_close	Peak_27991	chr19	41122313	41123118	35502	599
chr19	41158153	41158366	static	Peak_27992	chr19	41158074	41158453	35505	213
chr19	41161302	41161508	static	Peak_27993	.	-1	-1	.	0
chr19	41337584	41339105	static	Peak_27994	chr19	41337554	41338876	35508	1292
chr19	41349961	41350560	dDHS_close	Peak_27995	chr19	41349593	41350825	35509	599
chr19	41363560	41364213	static	Peak_27996	chr19	41363990	41364199	35510	209
chr19	41364522	41364803	static	Peak_27997	.	-1	-1	.	0
chr19	41388199	41388467	static	Peak_27998	.	-1	-1	.	0
chr19	41413660	41414451	static	Peak_27999	chr19	41413687	41414392	35514	705
chr19	41420821	41421200	dDHS_close	Peak_28000	.	-1	-1	.	0
chr19	41422490	41423116	static	Peak_28001	.	-1	-1	.	0
chr19	41445904	41446183	static	Peak_28002	chr19	41445943	41446182	35517	239
chr19	41449366	41450137	static	Peak_28003	chr19	41449261	41450011	35518	645
chr19	41456371	41456613	static	Peak_28004	chr19	41456472	41456698	35520	141
chr19	41459450	41460343	static	Peak_28005	chr19	41459292	41460405	35523	893
chr19	41461753	41462170	static	Peak_28006	chr19	41461647	41462231	35524	417
chr19	41462747	41463232	static	Peak_28007	chr19	41462567	41463413	35525	485
chr19	41475371	41475604	static	Peak_28008	.	-1	-1	.	0
chr19	41492423	41493144	static	Peak_28009	chr19	41492580	41492855	35526	275
chr19	41512168	41512368	static	Peak_28010	.	-1	-1	.	0
chr19	41524180	41524681	static	Peak_28011	chr19	41524207	41524378	35528	171
chr19	41549090	41549891	static	Peak_28012	chr19	41549407	41549661	35531	254
chr19	41556531	41557753	static	Peak_28013	chr19	41556715	41558280	35533	1038
chr19	41569912	41571080	static	Peak_28014	chr19	41570607	41570869	35535	262
chr19	41648100	41648586	static	Peak_28015	chr19	41648239	41648601	35536	347
chr19	41651938	41652356	static	Peak_28016	chr19	41652143	41652348	35537	205
chr19	41672065	41672374	static	Peak_28017	chr19	41672036	41672364	35540	299
chr19	41838496	41838808	static	Peak_28018	chr19	41838479	41838588	35541	92
chr19	41875725	41876078	static	Peak_28019	.	-1	-1	.	0
chr19	41876200	41876884	static	Peak_28020	chr19	41876256	41876984	35542	628
chr19	41886890	41887356	static	Peak_28021	chr19	41887053	41887288	35543	235
chr19	41892193	41892690	static	Peak_28022	chr19	41892305	41892571	35544	266
chr19	41903426	41904551	static	Peak_28023	chr19	41903518	41905161	35545	1033
chr19	41912523	41912942	static	Peak_28024	chr19	41912429	41912825	35548	302
chr19	41913194	41913951	static	Peak_28025	chr19	41913266	41913784	35549	518
chr19	41922534	41923493	static	Peak_28026	chr19	41922228	41923099	35550	565
chr19	41970346	41970873	static	Peak_28027	chr19	41970341	41970860	35552	514
chr19	41980818	41981204	static	Peak_28028	chr19	41980720	41981028	35553	210
chr19	41985945	41986535	static	Peak_28029	chr19	41985993	41987549	35554	542
chr19	41993183	41993383	static	Peak_28030	.	-1	-1	.	0
chr19	42007458	42008310	static	Peak_28031	chr19	42007396	42008349	35555	852
chr19	42055018	42056290	static	Peak_28032	chr19	42054969	42056926	35556	1272
chr19	42109860	42110440	static	Peak_28033	chr19	42109534	42110421	35560	561
chr19	42119789	42120542	static	Peak_28034	chr19	42119209	42120850	35562	753
chr19	42124849	42125411	static	Peak_28035	chr19	42124836	42125449	35563	562
chr19	42146187	42147626	static	Peak_28036	chr19	42146321	42147660	35567	1305
chr19	42163772	42163977	static	Peak_28037	chr19	42163652	42164076	35569	205
chr19	42164097	42165260	static	Peak_28038	chr19	42164333	42165455	35570	927
chr19	42203042	42204122	static	Peak_28039	chr19	42202635	42204180	35572	1080
chr19	42210688	42211006	static	Peak_28040	.	-1	-1	.	0
chr19	42219064	42219302	static	Peak_28041	chr19	42219204	42219447	35573	98
chr19	42220676	42221339	static	Peak_28042	.	-1	-1	.	0
chr19	42222205	42222828	static	Peak_28043	.	-1	-1	.	0
chr19	42226551	42226772	static	Peak_28044	chr19	42226445	42226829	35575	221
chr19	42240542	42240882	static	Peak_28045	chr19	42240784	42240895	35576	98
chr19	42244596	42245391	static	Peak_28046	chr19	42244448	42245599	35579	795
chr19	42270882	42271547	static	Peak_28047	chr19	42270961	42271341	35580	380
chr19	42342781	42343040	dDHS_open	Peak_28048	chr19	42342915	42343217	35582	125
chr19	42390575	42390914	static	Peak_28049	chr19	42390504	42390823	35583	248
chr19	42528658	42528860	static	Peak_28050	chr19	42528578	42528731	35584	73
chr19	42529373	42529573	static	Peak_28051	chr19	42529507	42529633	35585	66
chr19	42535562	42535805	static	Peak_28052	.	-1	-1	.	0
chr19	42536130	42536359	static	Peak_28053	chr19	42536228	42536387	35586	131
chr19	42561736	42562208	static	Peak_28054	chr19	42561758	42562130	35587	372
chr19	42565004	42565204	static	Peak_28055	chr19	42564998	42565182	35588	178
chr19	42575983	42576524	static	Peak_28056	chr19	42576094	42576336	35589	242
chr19	42584205	42584405	static	Peak_28057	chr19	42584241	42584537	35590	164
chr19	42584901	42585320	dDHS_close	Peak_28058	chr19	42584722	42585546	35591	419
chr19	42593075	42593646	static	Peak_28059	chr19	42592969	42593576	35592	501
chr19	42604621	42604940	dDHS_close	Peak_28060	.	-1	-1	.	0
chr19	42610589	42610898	static	Peak_28061	.	-1	-1	.	0
chr19	42625595	42626031	static	Peak_28062	.	-1	-1	.	0
chr19	42636502	42636922	static	Peak_28063	chr19	42636589	42636797	35593	208
chr19	42637444	42637833	static	Peak_28064	.	-1	-1	.	0
chr19	42657297	42657712	static	Peak_28065	chr19	42657287	42657663	35594	366
chr19	42676053	42676263	static	Peak_28066	chr19	42675939	42676268	35595	210
chr19	42677006	42677206	static	Peak_28067	chr19	42676952	42677256	35596	200
chr19	42734041	42734420	dDHS_open	Peak_28068	chr19	42733958	42734744	35598	379
chr19	42752626	42753173	static	Peak_28069	chr19	42752607	42752928	35603	302
chr19	42764154	42765050	static	Peak_28070	chr19	42764265	42765098	35604	785
chr19	42796982	42797635	static	Peak_28071	chr19	42796983	42797331	35605	348
chr19	42826896	42827988	static	Peak_28072	chr19	42826618	42828049	35607	1092
chr19	42853916	42854606	static	Peak_28073	chr19	42854052	42854627	35608	554
chr19	42966141	42966446	static	Peak_28074	chr19	42966215	42966384	35610	169
chr19	43060825	43061041	static	Peak_28075	chr19	43060911	43061029	35611	118
chr19	43063295	43063762	static	Peak_28076	chr19	43063336	43063563	35612	227
chr19	43538115	43539028	static	Peak_28077	chr19	43538122	43539137	35615	906
chr19	43553227	43553922	static	Peak_28078	chr19	43553458	43553692	35617	234
chr19	43561897	43562220	static	Peak_28079	.	-1	-1	.	0
chr19	43570385	43570592	static	Peak_28080	chr19	43570458	43570773	35618	134
chr19	43585020	43585860	static	Peak_28081	chr19	43585104	43586411	35622	756
chr19	43588534	43588797	static	Peak_28082	chr19	43588357	43588886	35624	263
chr19	43590759	43591490	static	Peak_28083	chr19	43590710	43591444	35625	685
chr19	43598798	43599854	static	Peak_28084	chr19	43598231	43600197	35628	1056
chr19	43600504	43600907	static	Peak_28085	chr19	43600463	43601449	35629	403
chr19	43604819	43605240	static	Peak_28086	chr19	43604849	43605153	35630	304
chr19	43645572	43645897	static	Peak_28087	chr19	43645516	43645756	35631	184
chr19	43653562	43653762	static	Peak_28088	chr19	43653603	43653884	35632	159
chr19	43655710	43656112	static	Peak_28089	chr19	43655745	43656083	35633	338
chr19	43682177	43683003	static	Peak_28090	.	-1	-1	.	0
chr19	43705251	43705891	static	Peak_28091	chr19	43705470	43705652	35636	182
chr19	43763821	43764426	static	Peak_28092	chr19	43763838	43764711	35640	588
chr19	43827075	43828323	static	Peak_28093	chr19	43827102	43828341	35643	1221
chr19	43835025	43835248	static	Peak_28094	.	-1	-1	.	0
chr19	43842015	43842895	static	Peak_28095	chr19	43842034	43842963	35647	861
chr19	43851132	43851332	static	Peak_28096	chr19	43851065	43851381	35649	200
chr19	43851869	43852309	static	Peak_28097	chr19	43851868	43852299	35650	430
chr19	43854730	43855319	static	Peak_28098	chr19	43854586	43855249	35652	519
chr19	43856427	43856945	static	Peak_28099	chr19	43856405	43856991	35653	518
chr19	43860688	43861181	static	Peak_28100	chr19	43860750	43861034	35655	284
chr19	43866855	43867615	static	Peak_28101	chr19	43866538	43867830	35659	760
chr19	43868485	43868787	static	Peak_28102	chr19	43868509	43868846	35660	278
chr19	43871621	43872173	static	Peak_28103	chr19	43871536	43872665	35662	552
chr19	43885896	43886277	static	Peak_28104	chr19	43885611	43886356	35663	381
chr19	43887674	43888277	static	Peak_28105	chr19	43887459	43888592	35664	603
chr19	43906973	43907173	static	Peak_28106	.	-1	-1	.	0
chr19	43915955	43916155	static	Peak_28107	.	-1	-1	.	0
chr19	43962060	43962758	static	Peak_28108	chr19	43962092	43962597	35670	505
chr19	43964894	43965362	static	Peak_28109	chr19	43964640	43965492	35671	468
chr19	43968966	43969722	static	Peak_28110	chr19	43968767	43969736	35672	756
chr19	43970971	43971232	static	Peak_28111	.	-1	-1	.	0
chr19	43980606	43980809	static	Peak_28112	.	-1	-1	.	0
chr19	43993088	43993818	static	Peak_28113	chr19	43993265	43993963	35676	553
chr19	44014161	44014433	static	Peak_28114	chr19	44014340	44015012	35680	93
chr19	44014474	44014682	static	Peak_28115	chr19	44014340	44015012	35680	208
chr19	44014714	44015099	static	Peak_28116	chr19	44014340	44015012	35680	298
chr19	44046581	44047100	dDHS_close	Peak_28117	chr19	44046586	44047196	35688	514
chr19	44059461	44059740	dDHS_close	Peak_28118	chr19	44059509	44059836	35690	231
chr19	44059761	44060000	dDHS_close	Peak_28119	chr19	44059509	44059836	35690	75
chr19	44060463	44061421	static	Peak_28120	chr19	44060019	44061274	35691	811
chr19	44073204	44074231	static	Peak_28121	chr19	44073487	44074042	35693	555
chr19	44078708	44079183	static	Peak_28122	chr19	44078754	44079115	35695	361
chr19	44083410	44083654	static	Peak_28123	chr19	44083354	44083586	35696	176
chr19	44095821	44096483	static	Peak_28124	chr19	44095817	44096462	35697	641
chr19	44099481	44099740	dDHS_close	Peak_28125	chr19	44099272	44099809	35698	259
chr19	44101649	44102027	static	Peak_28126	chr19	44101543	44102056	35699	378
chr19	44116662	44117052	static	Peak_28127	.	-1	-1	.	0
chr19	44118501	44118860	dDHS_close	Peak_28128	chr19	44118577	44118676	35702	99
chr19	44130601	44131160	dDHS_close	Peak_28129	.	-1	-1	.	0
chr19	44137917	44138650	static	Peak_28130	chr19	44137830	44138664	35704	733
chr19	44141800	44142535	static	Peak_28131	chr19	44141831	44142419	35705	588
chr19	44143544	44144618	static	Peak_28132	chr19	44143446	44144739	35706	1074
chr19	44181279	44182343	static	Peak_28133	chr19	44181239	44182174	35708	895
chr19	44183557	44183905	static	Peak_28134	chr19	44183488	44183843	35709	286
chr19	44184816	44185372	static	Peak_28135	chr19	44184858	44185300	35710	442
chr19	44196565	44197073	static	Peak_28136	chr19	44196793	44197021	35714	228
chr19	44203101	44203360	dDHS_close	Peak_28137	chr19	44202756	44203422	35717	259
chr19	44209870	44210772	static	Peak_28138	chr19	44209856	44210472	35719	602
chr19	44211014	44211313	static	Peak_28139	.	-1	-1	.	0
chr19	44220743	44221307	static	Peak_28140	chr19	44220554	44221260	35720	517
chr19	44322499	44323194	static	Peak_28141	chr19	44322576	44322994	35721	418
chr19	44341106	44341673	static	Peak_28142	chr19	44341400	44341734	35722	273
chr19	44351387	44351732	static	Peak_28143	chr19	44351419	44351620	35723	201
chr19	44358466	44358952	static	Peak_28144	chr19	44358606	44358959	35724	346
chr19	44368155	44368634	static	Peak_28145	chr19	44368235	44368628	35725	393
chr19	44369289	44369489	static	Peak_28146	chr19	44369183	44369454	35726	165
chr19	44388741	44389560	dDHS_open	Peak_28147	chr19	44388871	44389273	35728	402
chr19	44394293	44394568	static	Peak_28148	chr19	44394411	44394557	35729	146
chr19	44447486	44447830	static	Peak_28149	chr19	44447557	44447752	35731	195
chr19	44454350	44455021	static	Peak_28150	chr19	44454602	44455011	35732	409
chr19	44462161	44462580	dDHS_open	Peak_28151	chr19	44462304	44463785	35735	276
chr19	44462861	44463140	dDHS_open	Peak_28152	chr19	44462304	44463785	35735	279
chr19	44468237	44469097	static	Peak_28153	chr19	44468307	44468674	35737	367
chr19	44481724	44482834	static	Peak_28154	chr19	44481768	44483058	35739	1066
chr19	44490541	44491140	dDHS_open	Peak_28155	chr19	44490292	44491213	35740	599
chr19	44492841	44493320	dDHS_open	Peak_28156	chr19	44492422	44493773	35741	479
chr19	44493394	44493761	static	Peak_28157	chr19	44492422	44493773	35741	367
chr19	44529978	44530218	static	Peak_28158	chr19	44529936	44530112	35742	134
chr19	44532745	44533697	static	Peak_28159	chr19	44533156	44533578	35744	422
chr19	44548606	44549090	static	Peak_28160	chr19	44548693	44548965	35745	272
chr19	44617207	44617627	static	Peak_28161	chr19	44617255	44617648	35748	372
chr19	44619273	44619570	static	Peak_28162	chr19	44619313	44619480	35749	167
chr19	44619904	44620141	static	Peak_28163	chr19	44619887	44620539	35750	237
chr19	44620281	44620540	dDHS_open	Peak_28164	chr19	44619887	44620539	35750	258
chr19	44629584	44630253	static	Peak_28165	chr19	44629562	44630168	35751	584
chr19	44636903	44637781	static	Peak_28166	chr19	44637099	44637739	35752	640
chr19	44801045	44801245	static	Peak_28167	.	-1	-1	.	0
chr19	44815985	44816313	static	Peak_28168	chr19	44815970	44816133	35756	148
chr19	44816740	44817078	static	Peak_28169	.	-1	-1	.	0
chr19	44825251	44825859	static	Peak_28170	chr19	44825187	44825699	35757	448
chr19	44845842	44846348	static	Peak_28171	chr19	44845944	44846372	35758	404
chr19	44974001	44974260	dDHS_open	Peak_28172	chr19	44973721	44974251	35761	250
chr19	44974918	44975160	static	Peak_28173	chr19	44974849	44975526	35762	242
chr19	45005861	45006260	dDHS_open	Peak_28174	chr19	45005173	45006190	35764	329
chr19	45056892	45057692	static	Peak_28175	chr19	45057081	45057679	35765	598
chr19	45059781	45060080	dDHS_close	Peak_28176	.	-1	-1	.	0
chr19	45063601	45063960	dDHS_open	Peak_28177	.	-1	-1	.	0
chr19	45064080	45064859	static	Peak_28178	.	-1	-1	.	0
chr19	45065519	45065844	static	Peak_28179	.	-1	-1	.	0
chr19	45080596	45081310	static	Peak_28180	.	-1	-1	.	0
chr19	45082230	45082729	static	Peak_28181	.	-1	-1	.	0
chr19	45089071	45090057	static	Peak_28182	.	-1	-1	.	0
chr19	45091841	45092241	static	Peak_28183	.	-1	-1	.	0
chr19	45105345	45105794	static	Peak_28184	chr19	45105312	45105587	35786	242
chr19	45106476	45106804	static	Peak_28185	chr19	45106338	45106546	35788	70
chr19	45121913	45122359	static	Peak_28186	chr19	45121868	45122486	35790	446
chr19	45122468	45122672	static	Peak_28187	chr19	45121868	45122486	35790	18
chr19	45132701	45132960	dDHS_open	Peak_28188	chr19	45132636	45133419	35791	259
chr19	45149302	45150145	static	Peak_28189	chr19	45149207	45150128	35793	826
chr19	45188063	45188820	static	Peak_28190	chr19	45188305	45188617	35795	312
chr19	45279810	45280150	static	Peak_28191	chr19	45279810	45280268	35796	340
chr19	45295675	45295907	static	Peak_28192	.	-1	-1	.	0
chr19	45383573	45383777	static	Peak_28193	chr19	45383547	45383677	35797	104
chr19	45385360	45385730	static	Peak_28194	chr19	45385467	45385682	35798	215
chr19	45385776	45385976	static	Peak_28195	.	-1	-1	.	0
chr19	45397265	45397789	static	Peak_28196	chr19	45397439	45397669	35799	230
chr19	45422540	45423322	static	Peak_28197	chr19	45422740	45423050	35800	310
chr19	45437722	45438616	static	Peak_28198	chr19	45437726	45438847	35802	890
chr19	45453850	45454262	static	Peak_28199	chr19	45453887	45454195	35803	308
chr19	45496783	45497123	static	Peak_28200	.	-1	-1	.	0
chr19	45514962	45515285	static	Peak_28201	.	-1	-1	.	0
chr19	45522361	45522580	dDHS_open	Peak_28202	.	-1	-1	.	0
chr19	45532331	45532814	static	Peak_28203	.	-1	-1	.	0
chr19	45552012	45552212	static	Peak_28204	.	-1	-1	.	0
chr19	45634718	45635278	static	Peak_28205	chr19	45634738	45635331	35805	540
chr19	45648445	45648713	static	Peak_28206	.	-1	-1	.	0
chr19	45673631	45673831	static	Peak_28207	.	-1	-1	.	0
chr19	45734029	45735090	static	Peak_28208	chr19	45734306	45735201	35806	784
chr19	45750162	45750839	static	Peak_28209	.	-1	-1	.	0
chr19	45820969	45821204	static	Peak_28210	chr19	45820761	45821411	35807	235
chr19	45824064	45824394	static	Peak_28211	chr19	45822873	45824281	35809	217
chr19	45857663	45858692	static	Peak_28212	chr19	45857079	45858901	35810	1029
chr19	46072466	46073316	static	Peak_28213	chr19	46072486	46073249	35813	763
chr19	46077840	46078314	static	Peak_28214	chr19	46077828	46078363	35814	474
chr19	46088953	46089546	static	Peak_28215	chr19	46089108	46089481	35815	373
chr19	46113959	46114404	static	Peak_28216	.	-1	-1	.	0
chr19	46119421	46119740	dDHS_open	Peak_28217	.	-1	-1	.	0
chr19	46120341	46120900	dDHS_open	Peak_28218	.	-1	-1	.	0
chr19	46130540	46131938	static	Peak_28219	chr19	46130718	46131888	35821	1170
chr19	46150071	46150852	static	Peak_28220	chr19	46149929	46150935	35822	781
chr19	46162421	46162700	dDHS_close	Peak_28221	chr19	46162435	46162664	35823	229
chr19	46166183	46166535	static	Peak_28222	chr19	46166225	46166474	35824	249
chr19	46174014	46174572	static	Peak_28223	chr19	46174120	46174434	35826	314
chr19	46178041	46179080	dDHS_close	Peak_28224	chr19	46178124	46179017	35828	893
chr19	46184667	46185703	static	Peak_28225	chr19	46184789	46185074	35829	285
chr19	46198366	46198741	static	Peak_28226	.	-1	-1	.	0
chr19	46199209	46199745	static	Peak_28227	.	-1	-1	.	0
chr19	46206221	46206520	dDHS_close	Peak_28228	chr19	46206165	46206574	35830	299
chr19	46210517	46211126	static	Peak_28229	.	-1	-1	.	0
chr19	46211626	46211862	static	Peak_28230	.	-1	-1	.	0
chr19	46211881	46212240	dDHS_close	Peak_28231	.	-1	-1	.	0
chr19	46212529	46212729	static	Peak_28232	.	-1	-1	.	0
chr19	46226521	46226740	dDHS_open	Peak_28233	chr19	46226544	46227413	35833	196
chr19	46272847	46273723	static	Peak_28234	chr19	46272822	46273202	35834	355
chr19	46281212	46281779	static	Peak_28235	.	-1	-1	.	0
chr19	46365007	46365620	static	Peak_28236	chr19	46365177	46365520	35837	343
chr19	46378613	46379457	static	Peak_28237	chr19	46378379	46379739	35838	844
chr19	46402515	46403532	static	Peak_28238	chr19	46402527	46404061	35841	1005
chr19	46412784	46413656	static	Peak_28239	chr19	46412754	46413605	35843	821
chr19	46430957	46431774	static	Peak_28240	chr19	46431185	46431599	35845	414
chr19	46469534	46470431	static	Peak_28241	chr19	46469503	46470447	35849	897
chr19	46470993	46471525	static	Peak_28242	chr19	46471141	46471708	35850	384
chr19	46526881	46527239	static	Peak_28243	chr19	46526860	46527306	35852	358
chr19	46534161	46534640	dDHS_open	Peak_28244	chr19	46533432	46534750	35856	479
chr19	46558696	46559524	static	Peak_28245	chr19	46558904	46559463	35859	559
chr19	46574165	46574809	static	Peak_28246	.	-1	-1	.	0
chr19	46575700	46576603	static	Peak_28247	.	-1	-1	.	0
chr19	46585710	46585991	static	Peak_28248	chr19	46585814	46586083	35862	177
chr19	46599159	46599413	static	Peak_28249	chr19	46599132	46599458	35864	254
chr19	46604684	46604884	static	Peak_28250	.	-1	-1	.	0
chr19	46647921	46648140	dDHS_open	Peak_28251	chr19	46647331	46648298	35865	219
chr19	46666128	46666406	static	Peak_28252	chr19	46666127	46666732	35867	278
chr19	46667216	46667725	static	Peak_28253	chr19	46667229	46667725	35868	496
chr19	46673228	46673693	static	Peak_28254	chr19	46673205	46674131	35869	465
chr19	46674599	46675310	static	Peak_28255	chr19	46674315	46675335	35870	711
chr19	46675924	46676542	static	Peak_28256	chr19	46675905	46676785	35871	618
chr19	46702824	46703341	static	Peak_28257	chr19	46702806	46703330	35875	506
chr19	46716176	46716414	static	Peak_28258	chr19	46715955	46716425	35876	238
chr19	46719367	46719994	static	Peak_28259	chr19	46719210	46720101	35877	627
chr19	46720507	46721038	static	Peak_28260	chr19	46720538	46721053	35878	500
chr19	46732536	46733243	static	Peak_28261	chr19	46732683	46733233	35879	550
chr19	46734625	46734922	static	Peak_28262	chr19	46734690	46734976	35880	232
chr19	46736722	46737147	static	Peak_28263	chr19	46736694	46737099	35881	377
chr19	46742429	46743230	static	Peak_28264	chr19	46742406	46743409	35882	801
chr19	46747395	46747966	static	Peak_28265	chr19	46747167	46747944	35884	549
chr19	46750139	46750560	static	Peak_28266	chr19	46750050	46750437	35885	298
chr19	46764063	46764790	static	Peak_28267	chr19	46764296	46764791	35886	494
chr19	46771095	46771884	static	Peak_28268	chr19	46771450	46771791	35887	341
chr19	46780762	46782016	static	Peak_28269	chr19	46781416	46782506	35888	600
chr19	46782216	46782471	static	Peak_28270	chr19	46781416	46782506	35888	255
chr19	46801782	46802181	static	Peak_28271	chr19	46801721	46802028	35889	246
chr19	46802566	46802802	static	Peak_28272	chr19	46802413	46802768	35890	202
chr19	46814923	46815556	static	Peak_28273	.	-1	-1	.	0
chr19	46858884	46859457	static	Peak_28274	chr19	46858961	46859266	35892	305
chr19	46863976	46864370	static	Peak_28275	.	-1	-1	.	0
chr19	46944078	46944295	static	Peak_28276	.	-1	-1	.	0
chr19	46950384	46950584	static	Peak_28277	chr19	46950405	46950575	35893	170
chr19	46973865	46974200	static	Peak_28278	.	-1	-1	.	0
chr19	46974518	46974819	static	Peak_28279	.	-1	-1	.	0
chr19	46975801	46976038	static	Peak_28280	chr19	46975982	46976090	35894	56
chr19	46983262	46983670	static	Peak_28281	.	-1	-1	.	0
chr19	47003642	47003962	static	Peak_28282	chr19	47003772	47003965	35895	190
chr19	47033164	47033665	static	Peak_28283	chr19	47033234	47033407	35896	173
chr19	47036695	47037260	static	Peak_28284	chr19	47036678	47037238	35898	543
chr19	47043931	47044833	static	Peak_28285	chr19	47044141	47044429	35899	288
chr19	47045591	47045802	static	Peak_28286	chr19	47045518	47045934	35901	211
chr19	47049877	47050736	static	Peak_28287	chr19	47049803	47050799	35902	859
chr19	47053545	47054040	static	Peak_28288	chr19	47053724	47054575	35903	316
chr19	47057681	47058218	static	Peak_28289	chr19	47057771	47058106	35905	335
chr19	47063303	47063538	static	Peak_28290	chr19	47063280	47063654	35906	235
chr19	47065591	47066008	static	Peak_28291	chr19	47065640	47065957	35907	317
chr19	47091046	47091342	static	Peak_28292	.	-1	-1	.	0
chr19	47125078	47125563	static	Peak_28293	chr19	47124773	47125669	35908	485
chr19	47125633	47125842	static	Peak_28294	chr19	47124773	47125669	35908	36
chr19	47127727	47128546	static	Peak_28295	chr19	47127880	47128325	35909	445
chr19	47141758	47142815	static	Peak_28296	chr19	47141984	47143186	35912	831
chr19	47142934	47143153	static	Peak_28297	chr19	47141984	47143186	35912	219
chr19	47164417	47165405	static	Peak_28298	chr19	47164591	47165634	35914	814
chr19	47243013	47243228	static	Peak_28299	chr19	47242876	47243020	35915	7
chr19	47243311	47243970	static	Peak_28300	.	-1	-1	.	0
chr19	47322104	47323208	static	Peak_28301	chr19	47322258	47323148	35916	890
chr19	47354261	47354953	static	Peak_28302	chr19	47354233	47355049	35922	692
chr19	47376415	47377255	static	Peak_28303	chr19	47376226	47377329	35928	840
chr19	47385514	47386074	static	Peak_28304	chr19	47385534	47386077	35932	540
chr19	47412241	47412500	dDHS_close	Peak_28305	chr19	47411937	47412691	35938	259
chr19	47430887	47431590	static	Peak_28306	chr19	47431177	47431344	35940	167
chr19	47477507	47478249	static	Peak_28307	chr19	47476761	47478288	35943	742
chr19	47481035	47481479	static	Peak_28308	chr19	47480915	47481931	35945	444
chr19	47484574	47485219	static	Peak_28309	chr19	47484509	47485158	35948	584
chr19	47496015	47496215	static	Peak_28310	.	-1	-1	.	0
chr19	47506887	47507245	static	Peak_28311	chr19	47506805	47507246	35955	358
chr19	47520458	47521254	static	Peak_28312	chr19	47520558	47521613	35960	696
chr19	47524743	47525295	static	Peak_28313	chr19	47524774	47525327	35962	521
chr19	47527118	47527418	static	Peak_28314	chr19	47527147	47527475	35963	271
chr19	47532761	47533100	dDHS_close	Peak_28315	chr19	47531800	47533087	35965	326
chr19	47538543	47540053	static	Peak_28316	chr19	47538264	47539844	35968	1301
chr19	47585341	47585540	dDHS_open	Peak_28317	chr19	47585033	47585789	35973	199
chr19	47611246	47611989	static	Peak_28318	chr19	47611217	47612038	35974	743
chr19	47653505	47654369	static	Peak_28319	chr19	47653554	47654317	35975	763
chr19	47661419	47661650	static	Peak_28320	.	-1	-1	.	0
chr19	47721141	47721560	dDHS_open	Peak_28321	chr19	47721056	47721444	35976	303
chr19	47733487	47733872	static	Peak_28322	chr19	47733465	47733637	35977	150
chr19	47742018	47742408	static	Peak_28323	.	-1	-1	.	0
chr19	47768341	47768820	dDHS_close	Peak_28324	chr19	47768564	47768843	35980	256
chr19	47769679	47769881	static	Peak_28325	chr19	47769616	47769847	35981	168
chr19	47773991	47774638	static	Peak_28326	chr19	47774273	47774585	35982	312
chr19	47779643	47780340	static	Peak_28327	chr19	47779815	47780275	35983	460
chr19	47805089	47805289	static	Peak_28328	chr19	47805178	47806750	35984	111
chr19	47805568	47806463	static	Peak_28329	chr19	47805178	47806750	35984	895
chr19	47929256	47929928	static	Peak_28330	chr19	47929119	47930294	35985	672
chr19	47939879	47940621	static	Peak_28331	chr19	47939827	47940450	35986	571
chr19	47956937	47957359	static	Peak_28332	chr19	47957137	47957279	35987	142
chr19	47965113	47965495	static	Peak_28333	chr19	47965026	47965299	35989	186
chr19	47993612	47994391	static	Peak_28334	chr19	47993884	47994081	35990	197
chr19	48000401	48000601	static	Peak_28335	chr19	48000289	48000706	35991	200
chr19	48008695	48008895	static	Peak_28336	chr19	48008622	48009070	35992	200
chr19	48009421	48009785	static	Peak_28337	chr19	48009233	48009714	35993	293
chr19	48123867	48124247	static	Peak_28338	.	-1	-1	.	0
chr19	48729186	48729684	static	Peak_28339	chr19	48729238	48729586	35997	348
chr19	48774547	48775289	static	Peak_28340	chr19	48774670	48775459	35999	619
chr19	48781280	48781858	static	Peak_28341	chr19	48780848	48781806	36001	526
chr19	48938661	48939200	dDHS_close	Peak_28342	chr19	48938586	48939260	36004	539
chr19	48955106	48955387	static	Peak_28343	chr19	48955169	48955308	36005	139
chr19	48956179	48956911	static	Peak_28344	chr19	48956219	48956713	36006	494
chr19	49092140	49092626	static	Peak_28345	chr19	49092248	49092651	36007	378
chr19	49097192	49097657	static	Peak_28346	chr19	49097090	49097407	36008	215
chr19	49374015	49374342	static	Peak_28347	chr19	49374229	49374640	36010	113
chr19	49376077	49376388	static	Peak_28348	chr19	49376007	49376310	36011	233
chr19	49388851	49389232	static	Peak_28349	chr19	49388509	49388892	36012	41
chr19	49434161	49434880	dDHS_close	Peak_28350	chr19	49434215	49435895	36013	665
chr19	49434961	49435580	dDHS_close	Peak_28351	chr19	49434215	49435895	36013	619
chr19	49447320	49448027	static	Peak_28352	chr19	49447365	49447895	36014	530
chr19	49450286	49450729	static	Peak_28353	chr19	49450225	49450711	36015	425
chr19	49497672	49498458	static	Peak_28354	chr19	49497630	49498605	36016	786
chr19	49571217	49571763	static	Peak_28355	.	-1	-1	.	0
chr19	49608553	49608909	static	Peak_28356	.	-1	-1	.	0
chr19	49865687	49865891	static	Peak_28357	.	-1	-1	.	0
chr19	50660927	50661127	static	Peak_28358	.	-1	-1	.	0
chr19	51036400	51036776	static	Peak_28359	chr19	51036499	51036678	36018	179
chr19	51966336	51966964	static	Peak_28360	.	-1	-1	.	0
chr19	53112697	53113628	static	Peak_28361	chr19	53112867	53113865	36019	761
chr19	53149941	53150140	dDHS_open	Peak_28362	chr19	53149520	53150123	36020	182
chr19	53159016	53159503	static	Peak_28363	chr19	53159197	53159558	36022	306
chr19	53161649	53162533	static	Peak_28364	chr19	53161853	53162285	36023	432
chr19	53175758	53176360	static	Peak_28365	chr19	53175970	53176141	36024	171
chr19	53216221	53216660	dDHS_open	Peak_28366	.	-1	-1	.	0
chr19	53239928	53240621	static	Peak_28367	.	-1	-1	.	0
chr19	53260084	53260284	static	Peak_28368	chr19	53260044	53260329	36027	200
chr19	53261091	53261291	static	Peak_28369	.	-1	-1	.	0
chr19	53273253	53273924	static	Peak_28370	chr19	53273264	53273970	36028	660
chr19	53300039	53300286	static	Peak_28371	chr19	53300112	53300284	36029	172
chr19	53322631	53322992	static	Peak_28372	.	-1	-1	.	0
chr19	53386841	53389400	dDHS_open	Peak_28373	chr19	53387026	53388063	36033	1037
chr19	53403513	53404334	static	Peak_28374	chr19	53403614	53404937	36037	720
chr19	53417822	53418212	static	Peak_28375	.	-1	-1	.	0
chr19	53418719	53419002	static	Peak_28376	.	-1	-1	.	0
chr19	53433767	53435029	static	Peak_28377	chr19	53433998	53434479	36038	481
chr19	53444087	53444528	static	Peak_28378	.	-1	-1	.	0
chr19	53452245	53452445	static	Peak_28379	.	-1	-1	.	0
chr19	53464674	53465538	static	Peak_28380	chr19	53464321	53465762	36041	864
chr19	53478781	53479000	dDHS_close	Peak_28381	chr19	53478796	53479046	36042	204
chr19	53488217	53488417	static	Peak_28382	.	-1	-1	.	0
chr19	53512021	53512320	dDHS_open	Peak_28383	chr19	53511562	53512285	36045	264
chr19	53603180	53603947	static	Peak_28384	chr19	53603273	53603969	36049	674
chr19	53628854	53629480	static	Peak_28385	chr19	53628908	53629865	36050	572
chr19	53653269	53653771	static	Peak_28386	chr19	53653468	53653641	36052	173
chr19	53674265	53675031	static	Peak_28387	chr19	53674292	53675452	36053	739
chr19	53686227	53686618	static	Peak_28388	.	-1	-1	.	0
chr19	53724300	53724923	static	Peak_28389	chr19	53724437	53724624	36054	187
chr19	53855111	53856052	static	Peak_28390	chr19	53855090	53856014	36055	903
chr19	53856408	53856717	static	Peak_28391	chr19	53856423	53856727	36056	294
chr19	53861265	53861482	static	Peak_28392	chr19	53861336	53861585	36057	146
chr19	53914380	53914623	static	Peak_28393	chr19	53914414	53914623	36058	209
chr19	53924709	53925402	static	Peak_28394	chr19	53924983	53925352	36059	369
chr19	53927123	53927503	static	Peak_28395	chr19	53927193	53927396	36060	203
chr19	53933254	53933651	static	Peak_28396	chr19	53933195	53933368	36061	114
chr19	53961160	53961563	static	Peak_28397	chr19	53961155	53961697	36064	403
chr19	53963961	53964440	dDHS_close	Peak_28398	chr19	53963968	53964555	36065	472
chr19	53966341	53966700	dDHS_close	Peak_28399	.	-1	-1	.	0
chr19	53968980	53969260	static	Peak_28400	chr19	53968766	53969588	36070	280
chr19	53969305	53969638	static	Peak_28401	chr19	53968766	53969588	36070	283
chr19	53971131	53971637	static	Peak_28402	chr19	53971103	53971898	36071	506
chr19	53972561	53972950	static	Peak_28403	chr19	53972584	53973367	36072	366
chr19	53977117	53978001	static	Peak_28404	.	-1	-1	.	0
chr19	53989208	53990007	static	Peak_28405	chr19	53989034	53989937	36075	729
chr19	54018382	54019473	static	Peak_28406	.	-1	-1	.	0
chr19	54084296	54084540	static	Peak_28407	.	-1	-1	.	0
chr19	54085541	54085900	dDHS_close	Peak_28408	chr19	54085245	54085847	36079	306
chr19	54145064	54145605	static	Peak_28409	chr19	54144975	54145490	36083	426
chr19	54145731	54145931	static	Peak_28410	.	-1	-1	.	0
chr19	54274041	54274260	dDHS_close	Peak_28411	chr19	54273850	54275136	36085	219
chr19	54280999	54281640	static	Peak_28412	chr19	54281246	54281661	36087	394
chr19	54894527	54894727	static	Peak_28413	.	-1	-1	.	0
chr19	55116380	55116649	static	Peak_28414	.	-1	-1	.	0
chr19	55137001	55137206	static	Peak_28415	chr19	55136839	55137280	36089	205
chr19	55166410	55166840	static	Peak_28416	chr19	55166323	55166859	36094	430
chr19	55169945	55170400	static	Peak_28417	chr19	55170105	55170392	36095	287
chr19	55175001	55175380	dDHS_open	Peak_28418	.	-1	-1	.	0
chr19	55177356	55178434	static	Peak_28419	chr19	55177534	55178298	36100	764
chr19	55184832	55185439	static	Peak_28420	chr19	55184847	55185339	36103	492
chr19	55194050	55194606	static	Peak_28421	chr19	55193974	55194640	36106	556
chr19	55201346	55202210	static	Peak_28422	chr19	55201418	55202760	36112	792
chr19	55206032	55206767	static	Peak_28423	chr19	55206129	55206758	36113	629
chr19	55213636	55214372	static	Peak_28424	chr19	55213591	55214298	36118	662
chr19	55219609	55219894	static	Peak_28425	chr19	55219425	55219995	36120	285
chr19	55222751	55222951	static	Peak_28426	chr19	55222694	55223002	36121	200
chr19	55224777	55225067	static	Peak_28427	.	-1	-1	.	0
chr19	55227519	55227727	static	Peak_28428	chr19	55227607	55227727	36123	120
chr19	55241178	55241735	static	Peak_28429	chr19	55241200	55241793	36124	535
chr19	55244728	55245447	static	Peak_28430	chr19	55244643	55245483	36125	719
chr19	55264611	55264964	static	Peak_28431	chr19	55264398	55264964	36126	353
chr19	55266806	55267506	static	Peak_28432	.	-1	-1	.	0
chr19	55269972	55270440	static	Peak_28433	chr19	55269976	55270456	36131	464
chr19	55281308	55281524	static	Peak_28434	chr19	55281406	55281583	36133	118
chr19	55292731	55293446	static	Peak_28435	chr19	55292579	55293151	36134	420
chr19	55306661	55306940	dDHS_close	Peak_28436	chr19	55306559	55307076	36135	279
chr19	55319264	55319805	static	Peak_28437	chr19	55319179	55319791	36137	527
chr19	55326078	55326820	static	Peak_28438	chr19	55325792	55326666	36139	588
chr19	55331966	55332817	static	Peak_28439	chr19	55331673	55332926	36141	851
chr19	55341260	55341717	static	Peak_28440	chr19	55341353	55341704	36142	351
chr19	55342766	55342973	static	Peak_28441	.	-1	-1	.	0
chr19	55351049	55351454	static	Peak_28442	chr19	55351403	55351569	36144	51
chr19	55389573	55389989	static	Peak_28443	chr19	55389704	55391171	36145	285
chr19	55390031	55391166	static	Peak_28444	chr19	55389704	55391171	36145	1135
chr19	55416785	55417722	static	Peak_28445	chr19	55416517	55417541	36148	756
chr19	55417871	55418121	static	Peak_28446	chr19	55417815	55418074	36149	203
chr19	55444136	55444364	static	Peak_28447	.	-1	-1	.	0
chr19	55468539	55469062	static	Peak_28448	chr19	55468614	55468939	36150	325
chr19	55478976	55479291	static	Peak_28449	.	-1	-1	.	0
chr19	55498272	55498965	static	Peak_28450	chr19	55498468	55498784	36151	316
chr19	55544206	55544544	static	Peak_28451	chr19	55544208	55544411	36153	203
chr19	55555485	55555760	static	Peak_28452	.	-1	-1	.	0
chr19	55565849	55566396	static	Peak_28453	chr19	55566206	55566358	36154	152
chr19	55578312	55579018	static	Peak_28454	chr19	55578090	55578584	36155	272
chr19	55624601	55624980	dDHS_close	Peak_28455	chr19	55624479	55625047	36157	379
chr19	55626690	55627175	static	Peak_28456	chr19	55626860	55627289	36158	315
chr19	55634417	55635068	static	Peak_28457	chr19	55634599	55634811	36159	212
chr19	55640444	55640870	static	Peak_28458	chr19	55640554	55640762	36160	208
chr19	55667441	55668099	static	Peak_28459	chr19	55667399	55668521	36162	658
chr19	55668219	55668720	static	Peak_28460	chr19	55667399	55668521	36162	302
chr19	55669093	55669445	static	Peak_28461	chr19	55669328	55669472	36163	117
chr19	55670554	55670821	static	Peak_28462	chr19	55670529	55671193	36164	267
chr19	55717696	55718284	static	Peak_28463	chr19	55717741	55718207	36166	466
chr19	55774974	55776120	static	Peak_28464	chr19	55774716	55776582	36167	1146
chr19	55794135	55795217	static	Peak_28465	chr19	55794428	55795139	36170	711
chr19	55815788	55816687	static	Peak_28466	chr19	55815681	55816549	36172	761
chr19	55817633	55818270	static	Peak_28467	chr19	55817500	55819260	36174	637
chr19	55818405	55819112	static	Peak_28468	chr19	55817500	55819260	36174	707
chr19	55854310	55854982	static	Peak_28469	chr19	55854082	55854841	36177	531
chr19	55855583	55855796	static	Peak_28470	chr19	55855605	55855912	36178	191
chr19	55867090	55867406	static	Peak_28471	chr19	55867094	55867412	36181	312
chr19	55869460	55869698	static	Peak_28472	.	-1	-1	.	0
chr19	55872312	55872574	static	Peak_28473	chr19	55872243	55872791	36182	262
chr19	55877616	55877991	static	Peak_28474	chr19	55877620	55878105	36184	371
chr19	55878279	55878598	static	Peak_28475	chr19	55878326	55878708	36185	272
chr19	55880950	55881679	static	Peak_28476	chr19	55880967	55881241	36187	274
chr19	55882830	55883170	static	Peak_28477	chr19	55882875	55883284	36189	295
chr19	55886842	55887269	static	Peak_28478	.	-1	-1	.	0
chr19	55899898	55900296	static	Peak_28479	chr19	55900004	55900223	36190	219
chr19	55900511	55900711	static	Peak_28480	chr19	55900532	55900640	36191	108
chr19	55920229	55920429	static	Peak_28481	.	-1	-1	.	0
chr19	55926283	55926617	static	Peak_28482	chr19	55926276	55926659	36192	334
chr19	55940187	55940551	static	Peak_28483	.	-1	-1	.	0
chr19	55943201	55943471	static	Peak_28484	chr19	55943206	55943377	36193	171
chr19	55945417	55945675	static	Peak_28485	chr19	55945362	55945662	36194	245
chr19	55950872	55951140	static	Peak_28486	chr19	55951105	55951239	36195	35
chr19	55966272	55966619	static	Peak_28487	chr19	55966257	55966464	36197	192
chr19	55990780	55991093	static	Peak_28488	chr19	55990752	55990957	36199	177
chr19	56218675	56219114	static	Peak_28489	chr19	56218707	56219038	36200	331
chr19	56245247	56245615	static	Peak_28490	chr19	56245218	56245554	36201	307
chr19	56250387	56250925	static	Peak_28491	chr19	56250507	56250942	36202	418
chr19	56352096	56353226	static	Peak_28492	chr19	56351995	56353270	36205	1130
chr19	56361395	56362661	static	Peak_28493	.	-1	-1	.	0
chr19	56362943	56363490	static	Peak_28494	.	-1	-1	.	0
chr19	56369309	56369871	static	Peak_28495	chr19	56369268	56369855	36210	546
chr19	56410624	56411401	static	Peak_28496	chr19	56410850	56411139	36216	289
chr19	56431056	56431266	static	Peak_28497	chr19	56431076	56431339	36220	190
chr19	56452921	56453760	dDHS_close	Peak_28498	chr19	56452894	56453818	36222	839
chr19	56471248	56472246	static	Peak_28499	chr19	56471217	56472096	36223	848
chr19	56560118	56561047	static	Peak_28500	chr19	56560124	56560905	36228	781
chr19	56580321	56580920	dDHS_open	Peak_28501	chr19	56580351	56580487	36229	136
chr19	56581621	56582000	dDHS_open	Peak_28502	chr19	56581607	56581949	36230	328
chr19	56588004	56588257	static	Peak_28503	.	-1	-1	.	0
chr19	56593861	56594060	dDHS_open	Peak_28504	chr19	56593876	56594358	36231	184
chr19	56594161	56594460	dDHS_open	Peak_28505	chr19	56593876	56594358	36231	197
chr19	56599852	56600058	static	Peak_28506	.	-1	-1	.	0
chr19	56605881	56606280	dDHS_open	Peak_28507	chr19	56605763	56606316	36234	399
chr19	56609478	56610016	static	Peak_28508	chr19	56609494	56609893	36236	399
chr19	56622432	56624051	static	Peak_28509	.	-1	-1	.	0
chr19	56676377	56676899	static	Peak_28510	chr19	56676302	56676811	36240	434
chr19	56702341	56702860	dDHS_close	Peak_28511	chr19	56702260	56703098	36241	519
chr19	56751036	56751367	static	Peak_28512	chr19	56750909	56751526	36242	331
chr19	56758985	56759312	static	Peak_28513	chr19	56759006	56759328	36245	306
chr19	56886183	56886443	static	Peak_28514	.	-1	-1	.	0
chr19	56896382	56897129	static	Peak_28515	chr19	56896346	56897049	36249	667
chr19	56947419	56947841	static	Peak_28516	.	-1	-1	.	0
chr19	56948089	56948704	static	Peak_28517	.	-1	-1	.	0
chr19	56994112	56994337	static	Peak_28518	chr19	56994203	56994391	36251	134
chr19	57048868	57049085	static	Peak_28519	.	-1	-1	.	0
chr19	57052181	57052486	static	Peak_28520	chr19	57052056	57052395	36252	214
chr19	57140962	57141162	static	Peak_28521	.	-1	-1	.	0
chr19	57172081	57172693	static	Peak_28522	.	-1	-1	.	0
chr19	57172735	57172993	static	Peak_28523	.	-1	-1	.	0
chr19	57187368	57187661	static	Peak_28524	.	-1	-1	.	0
chr19	57193427	57193627	static	Peak_28525	chr19	57193304	57193545	36257	118
chr19	57235617	57235862	static	Peak_28526	.	-1	-1	.	0
chr19	57242093	57242646	static	Peak_28527	chr19	57242225	57242564	36262	339
chr19	57255497	57255914	static	Peak_28528	chr19	57255421	57255814	36264	317
chr19	57256052	57257082	static	Peak_28529	chr19	57255962	57257428	36265	1030
chr19	57263043	57263254	static	Peak_28530	chr19	57263054	57263206	36266	152
chr19	57263347	57263574	static	Peak_28531	.	-1	-1	.	0
chr19	57271525	57272360	static	Peak_28532	chr19	57271280	57272353	36267	828
chr19	57278359	57278929	static	Peak_28533	chr19	57278472	57278989	36269	457
chr19	57298836	57299431	static	Peak_28534	chr19	57298973	57299419	36270	446
chr19	57313641	57314236	static	Peak_28535	chr19	57313684	57314110	36271	426
chr19	57315861	57316160	dDHS_close	Peak_28536	chr19	57315837	57316482	36272	299
chr19	57327362	57327902	static	Peak_28537	chr19	57327362	57327883	36273	521
chr19	57332221	57332800	dDHS_close	Peak_28538	chr19	57332239	57332783	36274	544
chr19	57341250	57341589	static	Peak_28539	chr19	57341265	57341662	36275	324
chr19	57347516	57348179	static	Peak_28540	chr19	57347756	57348241	36278	423
chr19	57348899	57349113	static	Peak_28541	chr19	57348841	57350280	36279	214
chr19	57349312	57350217	static	Peak_28542	chr19	57348841	57350280	36279	905
chr19	57388681	57389327	static	Peak_28543	chr19	57388827	57389394	36281	500
chr19	57396293	57397071	static	Peak_28544	chr19	57396270	57396740	36283	447
chr19	57403190	57403682	static	Peak_28545	.	-1	-1	.	0
chr19	57427748	57428102	static	Peak_28546	chr19	57427828	57428010	36286	182
chr19	57434333	57434717	static	Peak_28547	.	-1	-1	.	0
chr19	57434884	57435678	static	Peak_28548	.	-1	-1	.	0
chr19	57441467	57442260	static	Peak_28549	chr19	57441563	57443007	36296	697
chr19	57442464	57442875	static	Peak_28550	chr19	57441563	57443007	36296	411
chr19	57451470	57452382	static	Peak_28551	chr19	57451335	57452484	36300	912
chr19	57470492	57470973	static	Peak_28552	.	-1	-1	.	0
chr19	57478085	57478632	static	Peak_28553	chr19	57477544	57479248	36305	547
chr19	57478717	57479149	static	Peak_28554	chr19	57477544	57479248	36305	432
chr19	57485886	57486614	static	Peak_28555	chr19	57485994	57486659	36306	620
chr19	57527068	57527749	static	Peak_28556	chr19	57527291	57527624	36307	333
chr19	57564151	57564595	static	Peak_28557	chr19	57564089	57564347	36311	196
chr19	57608422	57608758	static	Peak_28558	.	-1	-1	.	0
chr19	57612094	57612711	static	Peak_28559	chr19	57612278	57612695	36313	417
chr19	57620641	57621320	dDHS_close	Peak_28560	chr19	57620568	57621317	36314	676
chr19	57627418	57627902	static	Peak_28561	chr19	57627493	57627766	36315	273
chr19	57684307	57684756	static	Peak_28562	chr19	57684341	57684507	36316	166
chr19	57684834	57685841	static	Peak_28563	chr19	57684735	57686265	36317	1007
chr19	57717425	57717779	static	Peak_28564	.	-1	-1	.	0
chr19	57728368	57728631	static	Peak_28565	.	-1	-1	.	0
chr19	57799323	57799717	static	Peak_28566	chr19	57799511	57799765	36320	206
chr19	57836947	57837147	static	Peak_28567	.	-1	-1	.	0
chr19	57947611	57948029	static	Peak_28568	chr19	57947683	57947894	36321	211
chr19	58000141	58000960	dDHS_close	Peak_28569	chr19	58000114	58001258	36322	819
chr19	58072548	58072751	static	Peak_28570	.	-1	-1	.	0
chr19	58091061	58091420	dDHS_open	Peak_28571	chr19	58091073	58091976	36323	347
chr19	58096447	58096804	static	Peak_28572	chr19	58096238	58096820	36324	357
chr19	58117474	58118628	static	Peak_28573	chr19	58117646	58118513	36325	867
chr19	58124729	58125254	static	Peak_28574	chr19	58124892	58125206	36326	314
chr19	58139274	58139474	static	Peak_28575	.	-1	-1	.	0
chr19	58142764	58143049	static	Peak_28576	chr19	58142621	58142881	36328	117
chr19	58165410	58165987	static	Peak_28577	chr19	58165550	58165848	36329	298
chr19	58330811	58331341	static	Peak_28578	chr19	58330973	58331295	36330	322
chr19	58331980	58332467	static	Peak_28579	.	-1	-1	.	0
chr19	58357418	58357634	static	Peak_28580	chr19	58357434	58357870	36331	200
chr19	58381279	58381617	static	Peak_28581	.	-1	-1	.	0
chr19	58449041	58449680	dDHS_close	Peak_28582	chr19	58448869	58449937	36335	639
chr19	58467626	58468021	static	Peak_28583	chr19	58467566	58467997	36337	371
chr19	58470219	58470884	static	Peak_28584	chr19	58470186	58471465	36339	665
chr19	58470971	58471486	static	Peak_28585	chr19	58470186	58471465	36339	494
chr19	58478462	58478892	static	Peak_28586	chr19	58478404	58478834	36341	372
chr19	58487696	58488285	static	Peak_28587	chr19	58487732	58488075	36342	343
chr19	58495773	58496080	static	Peak_28588	.	-1	-1	.	0
chr19	58511201	58511660	dDHS_close	Peak_28589	chr19	58511160	58511792	36344	459
chr19	58513221	58513780	dDHS_close	Peak_28590	chr19	58512909	58514149	36345	559
chr19	58515881	58516100	dDHS_close	Peak_28591	chr19	58515601	58516214	36346	219
chr19	58528133	58528568	static	Peak_28592	.	-1	-1	.	0
chr19	58528864	58529676	static	Peak_28593	.	-1	-1	.	0
chr19	58529781	58530660	dDHS_close	Peak_28594	.	-1	-1	.	0
chr19	58543743	58544413	static	Peak_28595	chr19	58544035	58544182	36348	147
chr19	58607432	58608205	static	Peak_28596	chr19	58607678	58607830	36349	152
chr19	58629361	58629840	dDHS_close	Peak_28597	chr19	58629452	58629863	36350	388
chr19	58927748	58928432	static	Peak_28598	chr19	58927615	58928324	36354	576
chr19	58978470	58978904	static	Peak_28599	chr19	58978371	58978773	36357	303
chr19	58993250	58993714	static	Peak_28600	.	-1	-1	.	0
chr19	59098527	59099095	static	Peak_28601	chr19	59098709	59099240	36360	386
chr19	59099234	59099479	static	Peak_28602	chr19	59098709	59099240	36360	6
chr19	59119683	59120133	static	Peak_28603	.	-1	-1	.	0
chr19	59140308	59140592	static	Peak_28604	chr19	59140389	59140656	36361	203
chr19	59145961	59146680	dDHS_close	Peak_28605	chr19	59145604	59146667	36364	706
chr19	59149784	59150437	static	Peak_28606	chr19	59149488	59150598	36366	653
chr19	59313971	59314208	static	Peak_28607	chr19	59313724	59314304	36369	237
chr19	59314260	59314460	static	Peak_28608	chr19	59313724	59314304	36369	44
chr19	59358487	59358687	static	Peak_28609	.	-1	-1	.	0
chr19	59419923	59420814	static	Peak_28610	.	-1	-1	.	0
chr19	59441769	59442253	static	Peak_28611	chr19	59441826	59442965	36373	427
chr19	59442401	59443020	dDHS_close	Peak_28612	chr19	59441826	59442965	36373	564
chr19	59445701	59446020	dDHS_close	Peak_28613	chr19	59445469	59446026	36375	319
chr19	59463612	59463853	static	Peak_28614	chr19	59463766	59464080	36376	87
chr19	59482741	59483080	dDHS_close	Peak_28615	chr19	59482302	59483344	36377	339
chr19	59637115	59637374	static	Peak_28616	.	-1	-1	.	0
chr19	59749550	59749750	static	Peak_28617	.	-1	-1	.	0
chr19	60015902	60016245	static	Peak_28618	.	-1	-1	.	0
chr19	60019088	60019733	static	Peak_28619	chr19	60018960	60019819	36382	645
chr19	60220312	60220582	static	Peak_28620	chr19	60220339	60220571	36383	232
chr19	60302100	60302974	static	Peak_28621	chr19	60302084	60302796	36384	696
chr19	60407630	60407913	static	Peak_28622	.	-1	-1	.	0
chr19	60607529	60608281	static	Peak_28623	chr19	60607790	60608291	36387	491
chr19	60656562	60657937	static	Peak_28624	.	-1	-1	.	0
chr19	60665510	60666161	static	Peak_28625	chr19	60665648	60665976	36389	328
chr19	60684667	60684931	static	Peak_28626	chr19	60684836	60685077	36390	95
chr19	60812942	60813212	static	Peak_28627	.	-1	-1	.	0
chr19	60823664	60824135	static	Peak_28628	chr19	60823738	60824041	36393	303
chr19	60861508	60861840	static	Peak_28629	.	-1	-1	.	0
chr19	60866081	60866300	dDHS_open	Peak_28630	chr19	60865783	60867340	36400	219
chr19	60871081	60871280	dDHS_open	Peak_28631	chr19	60871119	60871670	36401	161
chr19	60887085	60887892	static	Peak_28632	chr19	60887203	60887957	36402	689
chr19	60937185	60937758	static	Peak_28633	chr19	60937025	60937625	36404	440
chr19	60949462	60949750	static	Peak_28634	chr19	60949408	60950722	36405	288
chr19	60949891	60950692	static	Peak_28635	chr19	60949408	60950722	36405	801
chr19	60965065	60966178	static	Peak_28636	chr19	60964974	60966664	36406	1113
chr19	60991204	60991452	static	Peak_28637	chr19	60991232	60991563	36407	220
chr19	61015921	61016121	static	Peak_28638	.	-1	-1	.	0
chr19	61021738	61022656	static	Peak_28639	chr19	61021780	61022245	36408	465
chr19	61126807	61127474	static	Peak_28640	chr19	61127110	61127308	36409	198
chr19	61133225	61133425	static	Peak_28641	.	-1	-1	.	0
chr19	61133444	61133978	static	Peak_28642	chr19	61133495	61133903	36410	408
chr19	61160314	61160899	static	Peak_28643	chr19	61160522	61160681	36411	159
chr19	61214440	61215018	static	Peak_28644	chr19	61214568	61214828	36412	260
chr19	61216299	61217243	static	Peak_28645	chr19	61216375	61217089	36413	714
chr19	61300231	61300469	static	Peak_28646	.	-1	-1	.	0
chr19	61302463	61303415	static	Peak_28647	chr19	61301524	61303450	36417	952
chr19	61341266	61341857	static	Peak_28648	.	-1	-1	.	0
chr2	3019665	3019893	static	Peak_28649	chr2	3019763	3019937	36422	130
chr2	3031185	3031395	static	Peak_28650	chr2	3031165	3031509	36423	210
chr2	3035233	3035849	static	Peak_28651	chr2	3035365	3035912	36424	484
chr2	3083586	3084120	static	Peak_28652	chr2	3083603	3083832	36426	229
chr2	3200861	3201746	static	Peak_28653	chr2	3200696	3202622	36430	885
chr2	3249581	3249780	dDHS_open	Peak_28654	chr2	3249505	3250614	36432	199
chr2	3333122	3333386	static	Peak_28655	.	-1	-1	.	0
chr2	3336521	3336800	dDHS_close	Peak_28656	chr2	3335949	3336837	36435	279
chr2	3340900	3341622	static	Peak_28657	chr2	3341066	3342128	36436	556
chr2	3341640	3342142	static	Peak_28658	chr2	3341066	3342128	36436	488
chr2	3391762	3392857	static	Peak_28659	chr2	3391672	3392799	36437	1037
chr2	3429870	3430772	static	Peak_28660	chr2	3429495	3430666	36438	796
chr2	3464051	3464268	static	Peak_28661	chr2	3463919	3464088	36439	37
chr2	3487721	3488466	static	Peak_28662	chr2	3487818	3488368	36440	550
chr2	3540796	3541928	static	Peak_28663	chr2	3540668	3541731	36441	935
chr2	3550382	3550792	static	Peak_28664	chr2	3550446	3550690	36442	244
chr2	3558187	3558969	static	Peak_28665	chr2	3558274	3558964	36443	690
chr2	3560267	3560561	static	Peak_28666	.	-1	-1	.	0
chr2	3575090	3575503	static	Peak_28667	chr2	3575229	3575591	36444	274
chr2	3576777	3577081	static	Peak_28668	.	-1	-1	.	0
chr2	3589912	3590626	static	Peak_28669	chr2	3590011	3590704	36445	615
chr2	3612901	3613500	dDHS_close	Peak_28670	chr2	3613038	3613483	36446	445
chr2	3622221	3622520	dDHS_close	Peak_28671	chr2	3621524	3622478	36447	257
chr2	3629489	3630927	static	Peak_28672	chr2	3629214	3630080	36450	591
chr2	3648142	3648409	static	Peak_28673	chr2	3648055	3648356	36453	214
chr2	3665914	3666560	static	Peak_28674	chr2	3666027	3666854	36456	533
chr2	3669785	3670114	static	Peak_28675	chr2	3669801	3670095	36457	294
chr2	3681278	3681603	static	Peak_28676	chr2	3681364	3681821	36458	239
chr2	3687461	3688186	static	Peak_28677	chr2	3687005	3688112	36460	651
chr2	3705099	3705832	static	Peak_28678	chr2	3705063	3705737	36463	638
chr2	3717005	3717632	static	Peak_28679	.	-1	-1	.	0
chr2	4075398	4076354	static	Peak_28680	chr2	4075675	4076049	36464	374
chr2	4420423	4420772	static	Peak_28681	chr2	4420418	4420602	36468	179
chr2	4438637	4439017	static	Peak_28682	chr2	4438627	4438979	36471	342
chr2	4467463	4467929	static	Peak_28683	chr2	4467467	4467846	36472	379
chr2	4480422	4481201	static	Peak_28684	chr2	4480396	4481178	36474	756
chr2	4491405	4491950	static	Peak_28685	chr2	4491335	4492028	36476	545
chr2	4513596	4514034	static	Peak_28686	chr2	4513746	4514195	36479	288
chr2	4514314	4514686	static	Peak_28687	chr2	4514478	4514892	36480	208
chr2	4530378	4530911	static	Peak_28688	chr2	4530394	4530958	36484	517
chr2	4569182	4569425	static	Peak_28689	.	-1	-1	.	0
chr2	4569568	4569853	static	Peak_28690	.	-1	-1	.	0
chr2	4572718	4573423	static	Peak_28691	chr2	4572695	4573353	36487	635
chr2	4638391	4639272	static	Peak_28692	chr2	4638409	4639194	36488	785
chr2	4698317	4698604	static	Peak_28693	.	-1	-1	.	0
chr2	4802201	4802620	dDHS_open	Peak_28694	chr2	4802216	4803796	36491	404
chr2	4802841	4803360	dDHS_open	Peak_28695	chr2	4802216	4803796	36491	519
chr2	4816161	4817060	dDHS_close	Peak_28696	chr2	4816186	4817119	36492	874
chr2	4821759	4822014	static	Peak_28697	chr2	4821713	4822008	36493	249
chr2	4823160	4823825	static	Peak_28698	chr2	4823161	4823781	36495	620
chr2	4830992	4831267	static	Peak_28699	.	-1	-1	.	0
chr2	4838595	4839176	static	Peak_28700	chr2	4838306	4839141	36497	546
chr2	4839727	4840362	static	Peak_28701	chr2	4839785	4840785	36498	577
chr2	4843801	4844140	dDHS_close	Peak_28702	chr2	4843181	4844141	36501	339
chr2	4858781	4859600	dDHS_close	Peak_28703	chr2	4858648	4859501	36502	720
chr2	4908581	4909439	static	Peak_28704	chr2	4908314	4909410	36503	829
chr2	4914241	4914680	dDHS_close	Peak_28705	chr2	4913902	4914845	36505	439
chr2	4915765	4915970	static	Peak_28706	chr2	4915205	4916036	36506	205
chr2	4916551	4918089	static	Peak_28707	chr2	4916522	4918364	36507	1538
chr2	4922381	4923100	dDHS_close	Peak_28708	chr2	4921894	4923189	36510	719
chr2	4933511	4934269	static	Peak_28709	chr2	4933586	4934096	36511	510
chr2	4956181	4956900	dDHS_close	Peak_28710	chr2	4956111	4956888	36513	707
chr2	4957286	4957925	static	Peak_28711	chr2	4957486	4957856	36514	370
chr2	4982258	4982855	static	Peak_28712	chr2	4982131	4982794	36518	536
chr2	4983754	4984170	static	Peak_28713	chr2	4983673	4984253	36519	416
chr2	4984493	4985323	static	Peak_28714	chr2	4984418	4985901	36520	830
chr2	5140197	5140726	static	Peak_28715	chr2	5140168	5140617	36521	420
chr2	5207356	5207917	static	Peak_28716	.	-1	-1	.	0
chr2	5338377	5338577	static	Peak_28717	chr2	5338285	5338611	36524	200
chr2	5376912	5377634	static	Peak_28718	chr2	5377209	5377541	36525	332
chr2	5440159	5440897	static	Peak_28719	chr2	5440261	5440741	36526	480
chr2	5470261	5470600	dDHS_close	Peak_28720	chr2	5470391	5470812	36527	209
chr2	5484801	5485000	dDHS_close	Peak_28721	chr2	5484654	5485374	36528	199
chr2	5485081	5485380	dDHS_close	Peak_28722	chr2	5484654	5485374	36528	293
chr2	5498717	5498940	static	Peak_28723	chr2	5498745	5499042	36529	195
chr2	5511154	5511439	static	Peak_28724	chr2	5511158	5511456	36530	281
chr2	5521234	5521837	static	Peak_28725	chr2	5521347	5521567	36531	220
chr2	5531221	5531960	dDHS_close	Peak_28726	chr2	5531216	5531825	36533	604
chr2	5556408	5557149	static	Peak_28727	chr2	5556640	5556982	36535	342
chr2	5572980	5573220	static	Peak_28728	.	-1	-1	.	0
chr2	5590050	5591125	static	Peak_28729	chr2	5590022	5591105	36537	1055
chr2	5594708	5595252	static	Peak_28730	chr2	5594721	5595378	36539	531
chr2	5597895	5598425	static	Peak_28731	.	-1	-1	.	0
chr2	5622101	5622384	static	Peak_28732	.	-1	-1	.	0
chr2	5635345	5635976	static	Peak_28733	chr2	5635374	5635807	36543	433
chr2	5670049	5670784	static	Peak_28734	chr2	5670205	5670663	36545	458
chr2	5676069	5676521	static	Peak_28735	.	-1	-1	.	0
chr2	5691550	5692319	static	Peak_28736	chr2	5691781	5692258	36546	477
chr2	5719173	5719706	static	Peak_28737	chr2	5719283	5719605	36548	322
chr2	5743721	5744040	dDHS_close	Peak_28738	chr2	5743526	5743983	36549	262
chr2	5745954	5746290	static	Peak_28739	.	-1	-1	.	0
chr2	5765704	5766682	static	Peak_28740	chr2	5765683	5766704	36551	978
chr2	5772178	5772382	static	Peak_28741	chr2	5772227	5772455	36552	155
chr2	5788679	5789265	static	Peak_28742	chr2	5788813	5789215	36553	402
chr2	5816012	5816760	static	Peak_28743	chr2	5816014	5816778	36555	746
chr2	5857408	5857966	static	Peak_28744	chr2	5857613	5857988	36556	353
chr2	5863154	5864318	static	Peak_28745	chr2	5863134	5864232	36559	1078
chr2	5871740	5872614	static	Peak_28746	chr2	5871833	5873228	36563	781
chr2	5977284	5978268	static	Peak_28747	chr2	5977619	5978236	36564	617
chr2	5988186	5988921	static	Peak_28748	chr2	5988288	5988914	36565	626
chr2	5993015	5993553	static	Peak_28749	chr2	5992924	5993562	36566	538
chr2	5996284	5996640	static	Peak_28750	chr2	5996043	5996788	36568	356
chr2	6026289	6026893	static	Peak_28751	chr2	6026296	6026841	36569	545
chr2	6039242	6039804	static	Peak_28752	chr2	6039286	6039793	36570	507
chr2	6049955	6051541	static	Peak_28753	chr2	6050443	6051539	36574	1096
chr2	6063945	6064467	static	Peak_28754	chr2	6064003	6064304	36575	301
chr2	6089025	6089225	static	Peak_28755	.	-1	-1	.	0
chr2	6114721	6115240	dDHS_close	Peak_28756	.	-1	-1	.	0
chr2	6116341	6116720	dDHS_close	Peak_28757	.	-1	-1	.	0
chr2	6116801	6117020	dDHS_close	Peak_28758	.	-1	-1	.	0
chr2	6117244	6117846	static	Peak_28759	.	-1	-1	.	0
chr2	6133280	6134535	static	Peak_28760	chr2	6133189	6134679	36582	1255
chr2	6141116	6141721	static	Peak_28761	chr2	6141249	6141483	36583	234
chr2	6225850	6226292	static	Peak_28762	.	-1	-1	.	0
chr2	6242729	6244182	static	Peak_28763	chr2	6242584	6244481	36584	1453
chr2	6252593	6252884	static	Peak_28764	chr2	6252683	6252984	36585	201
chr2	6254860	6255468	static	Peak_28765	chr2	6254807	6255472	36586	608
chr2	6256248	6256717	static	Peak_28766	chr2	6255956	6256718	36587	469
chr2	6259381	6259720	dDHS_close	Peak_28767	chr2	6258964	6259608	36588	227
chr2	6273751	6273951	static	Peak_28768	.	-1	-1	.	0
chr2	6285035	6285371	static	Peak_28769	chr2	6285040	6285410	36589	331
chr2	6299915	6300185	static	Peak_28770	chr2	6300026	6300233	36590	159
chr2	6300863	6301169	static	Peak_28771	.	-1	-1	.	0
chr2	6310116	6310769	static	Peak_28772	chr2	6309759	6310560	36591	444
chr2	6326266	6326588	static	Peak_28773	chr2	6326289	6326664	36592	299
chr2	6385024	6385307	static	Peak_28774	chr2	6384842	6385056	36593	32
chr2	6390282	6390626	static	Peak_28775	chr2	6390262	6390467	36594	185
chr2	6399801	6400140	dDHS_open	Peak_28776	chr2	6399826	6400323	36596	314
chr2	6466219	6466631	static	Peak_28777	.	-1	-1	.	0
chr2	6567382	6567767	static	Peak_28778	chr2	6567449	6567669	36597	220
chr2	6628996	6629704	static	Peak_28779	chr2	6629092	6629570	36598	478
chr2	6701680	6701880	static	Peak_28780	.	-1	-1	.	0
chr2	6751744	6751944	static	Peak_28781	.	-1	-1	.	0
chr2	6791428	6791697	static	Peak_28782	.	-1	-1	.	0
chr2	6938545	6938822	static	Peak_28783	.	-1	-1	.	0
chr2	7080928	7081687	static	Peak_28784	chr2	7081195	7081531	36601	336
chr2	7167573	7168456	static	Peak_28785	chr2	7167751	7168365	36602	614
chr2	7181641	7182240	dDHS_open	Peak_28786	chr2	7181623	7182315	36603	599
chr2	7188770	7189298	static	Peak_28787	chr2	7188877	7189177	36605	300
chr2	7491081	7491500	dDHS_close	Peak_28788	chr2	7491138	7491336	36606	198
chr2	7500809	7501258	static	Peak_28789	.	-1	-1	.	0
chr2	7574740	7574940	static	Peak_28790	.	-1	-1	.	0
chr2	8045701	8046180	dDHS_close	Peak_28791	chr2	8045872	8046169	36607	297
chr2	8100251	8100455	static	Peak_28792	chr2	8100280	8100633	36608	175
chr2	8846439	8846995	static	Peak_28793	chr2	8846497	8846785	36609	288
chr2	9189290	9189490	static	Peak_28794	.	-1	-1	.	0
chr2	9404480	9404680	static	Peak_28795	.	-1	-1	.	0
chr2	9800948	9801561	static	Peak_28796	chr2	9800867	9801600	36612	613
chr2	9827182	9827382	static	Peak_28797	.	-1	-1	.	0
chr2	9840225	9841005	static	Peak_28798	chr2	9840297	9841020	36613	708
chr2	9893518	9893743	static	Peak_28799	.	-1	-1	.	0
chr2	9894462	9894993	static	Peak_28800	chr2	9894367	9894984	36614	522
chr2	9931807	9932236	static	Peak_28801	.	-1	-1	.	0
chr2	9958542	9958830	static	Peak_28802	.	-1	-1	.	0
chr2	9969995	9970456	static	Peak_28803	chr2	9969380	9970502	36616	461
chr2	10001634	10002519	static	Peak_28804	chr2	10001278	10002773	36618	885
chr2	10015690	10016623	static	Peak_28805	chr2	10016006	10017049	36624	617
chr2	10043536	10043847	static	Peak_28806	.	-1	-1	.	0
chr2	10047734	10048164	static	Peak_28807	chr2	10047434	10048801	36634	430
chr2	10049117	10049535	static	Peak_28808	chr2	10048945	10050727	36635	418
chr2	10050119	10050709	static	Peak_28809	chr2	10048945	10050727	36635	590
chr2	10052041	10052580	dDHS_close	Peak_28810	chr2	10051913	10052758	36636	539
chr2	10052881	10053420	dDHS_close	Peak_28811	chr2	10052925	10053617	36637	495
chr2	10055581	10056260	dDHS_close	Peak_28812	chr2	10055553	10056115	36638	534
chr2	10058975	10059239	static	Peak_28813	chr2	10058897	10059326	36639	264
chr2	10061946	10062413	static	Peak_28814	chr2	10061986	10062554	36640	427
chr2	10064436	10064729	static	Peak_28815	chr2	10064095	10064693	36641	257
chr2	10068896	10069127	static	Peak_28816	chr2	10068829	10069221	36643	231
chr2	10074763	10075305	static	Peak_28817	.	-1	-1	.	0
chr2	10209931	10210570	static	Peak_28818	chr2	10209964	10210440	36646	476
chr2	10436068	10436268	static	Peak_28819	.	-1	-1	.	0
chr2	10438118	10438587	static	Peak_28820	.	-1	-1	.	0
chr2	10595521	10595766	static	Peak_28821	.	-1	-1	.	0
chr2	10597497	10597701	static	Peak_28822	.	-1	-1	.	0
chr2	10747482	10748346	static	Peak_28823	chr2	10747849	10748252	36650	403
chr2	10888524	10888733	static	Peak_28824	chr2	10888629	10888796	36651	104
chr2	11114030	11114704	static	Peak_28825	.	-1	-1	.	0
chr2	11253421	11254080	dDHS_close	Peak_28826	chr2	11253117	11254343	36655	659
chr2	11276599	11276918	static	Peak_28827	.	-1	-1	.	0
chr2	11276965	11277685	static	Peak_28828	.	-1	-1	.	0
chr2	11284301	11285060	dDHS_close	Peak_28829	chr2	11284277	11285467	36656	759
chr2	11285341	11286040	dDHS_close	Peak_28830	chr2	11284277	11285467	36656	126
chr2	11286981	11287200	dDHS_close	Peak_28831	.	-1	-1	.	0
chr2	11296700	11297059	static	Peak_28832	chr2	11296725	11297018	36657	293
chr2	11323757	11324477	static	Peak_28833	chr2	11324020	11324373	36658	353
chr2	11327701	11328200	dDHS_close	Peak_28834	chr2	11327796	11328197	36659	401
chr2	11337748	11338101	static	Peak_28835	.	-1	-1	.	0
chr2	11347399	11347828	static	Peak_28836	chr2	11347399	11347797	36661	398
chr2	11348342	11348542	static	Peak_28837	.	-1	-1	.	0
chr2	11350374	11350745	static	Peak_28838	chr2	11350313	11350577	36663	203
chr2	11351301	11351660	dDHS_close	Peak_28839	chr2	11351180	11351561	36664	260
chr2	11363837	11364091	static	Peak_28840	.	-1	-1	.	0
chr2	11368881	11369840	dDHS_close	Peak_28841	chr2	11368907	11369753	36667	846
chr2	11370321	11370800	dDHS_close	Peak_28842	chr2	11370185	11370795	36668	474
chr2	11379561	11379900	dDHS_close	Peak_28843	chr2	11379556	11379904	36669	339
chr2	11380177	11380463	static	Peak_28844	.	-1	-1	.	0
chr2	11386120	11386738	static	Peak_28845	chr2	11386216	11386622	36670	406
chr2	11400681	11400900	dDHS_close	Peak_28846	chr2	11400358	11400998	36671	219
chr2	11422709	11423110	static	Peak_28847	chr2	11422390	11424273	36673	401
chr2	11423226	11423959	static	Peak_28848	chr2	11422390	11424273	36673	733
chr2	11447575	11447799	static	Peak_28849	.	-1	-1	.	0
chr2	11451728	11452080	static	Peak_28850	.	-1	-1	.	0
chr2	11456582	11457939	static	Peak_28851	chr2	11456387	11457903	36676	1321
chr2	11464105	11464605	static	Peak_28852	chr2	11464358	11464579	36677	221
chr2	11519550	11520107	static	Peak_28853	chr2	11519524	11520060	36681	510
chr2	11524391	11525139	static	Peak_28854	chr2	11524268	11525144	36682	748
chr2	11585952	11586152	static	Peak_28855	.	-1	-1	.	0
chr2	11586927	11587221	static	Peak_28856	.	-1	-1	.	0
chr2	11614838	11616251	static	Peak_28857	chr2	11615592	11616294	36685	659
chr2	11616396	11616662	static	Peak_28858	chr2	11616554	11616792	36686	108
chr2	11617721	11617940	dDHS_close	Peak_28859	chr2	11617531	11617853	36688	132
chr2	11620687	11621075	static	Peak_28860	chr2	11620710	11621139	36689	365
chr2	11626733	11627550	static	Peak_28861	chr2	11626743	11628296	36691	807
chr2	11627996	11628565	static	Peak_28862	chr2	11626743	11628296	36691	300
chr2	11634561	11634780	dDHS_close	Peak_28863	chr2	11634150	11635057	36694	219
chr2	11639037	11639291	static	Peak_28864	.	-1	-1	.	0
chr2	11639932	11640586	static	Peak_28865	chr2	11639864	11640564	36696	632
chr2	11699015	11700447	static	Peak_28866	chr2	11698645	11700496	36697	1432
chr2	11924022	11924461	static	Peak_28867	.	-1	-1	.	0
chr2	11940958	11941650	static	Peak_28868	chr2	11940949	11941619	36700	661
chr2	11945121	11945420	dDHS_open	Peak_28869	chr2	11945005	11945743	36701	299
chr2	11955173	11955758	static	Peak_28870	chr2	11954967	11955626	36702	453
chr2	11974888	11975099	static	Peak_28871	.	-1	-1	.	0
chr2	12069595	12070050	static	Peak_28872	chr2	12069606	12069823	36704	217
chr2	12119281	12119519	static	Peak_28873	chr2	12119456	12119690	36705	63
chr2	12223484	12223717	static	Peak_28874	chr2	12223279	12223719	36706	233
chr2	12310677	12310877	static	Peak_28875	.	-1	-1	.	0
chr2	12332694	12333073	static	Peak_28876	chr2	12332839	12333111	36710	234
chr2	12340670	12341633	static	Peak_28877	chr2	12340430	12341500	36711	830
chr2	12341805	12342179	static	Peak_28878	.	-1	-1	.	0
chr2	12351301	12351800	dDHS_close	Peak_28879	chr2	12351374	12351782	36712	408
chr2	12630842	12631208	static	Peak_28880	chr2	12630730	12631237	36714	366
chr2	12762687	12762887	static	Peak_28881	.	-1	-1	.	0
chr2	12787932	12788843	static	Peak_28882	chr2	12787840	12788807	36715	875
chr2	12799368	12799698	static	Peak_28883	chr2	12799276	12799533	36716	165
chr2	12800013	12800284	static	Peak_28884	.	-1	-1	.	0
chr2	12800771	12801606	static	Peak_28885	chr2	12801110	12801578	36717	468
chr2	12808675	12809175	static	Peak_28886	chr2	12808639	12809326	36718	500
chr2	12816809	12817199	static	Peak_28887	chr2	12816807	12817097	36719	288
chr2	12820661	12821320	dDHS_close	Peak_28888	chr2	12820775	12821198	36720	423
chr2	12821360	12821890	static	Peak_28889	chr2	12821501	12821836	36721	335
chr2	12827215	12828033	static	Peak_28890	chr2	12827214	12827816	36722	601
chr2	12845268	12846209	static	Peak_28891	chr2	12845219	12846505	36723	941
chr2	12886417	12886751	static	Peak_28892	.	-1	-1	.	0
chr2	12891780	12892309	static	Peak_28893	.	-1	-1	.	0
chr2	13159074	13159318	static	Peak_28894	.	-1	-1	.	0
chr2	13192759	13193522	static	Peak_28895	chr2	13192252	13193461	36726	702
chr2	13199779	13200142	static	Peak_28896	.	-1	-1	.	0
chr2	13212075	13212275	static	Peak_28897	.	-1	-1	.	0
chr2	13212348	13212753	static	Peak_28898	.	-1	-1	.	0
chr2	13293652	13293852	static	Peak_28899	.	-1	-1	.	0
chr2	13312859	13313059	static	Peak_28900	.	-1	-1	.	0
chr2	13335157	13335357	static	Peak_28901	chr2	13335233	13335463	36730	124
chr2	13406157	13406357	static	Peak_28902	chr2	13406200	13406452	36731	157
chr2	13443598	13444154	static	Peak_28903	chr2	13443841	13443996	36732	155
chr2	13444859	13445796	static	Peak_28904	chr2	13445197	13445839	36733	599
chr2	13458500	13458783	static	Peak_28905	chr2	13458479	13458869	36734	283
chr2	13459206	13459430	static	Peak_28906	chr2	13459037	13459250	36735	44
chr2	13465612	13466714	static	Peak_28907	chr2	13465664	13466548	36736	884
chr2	13495681	13496020	dDHS_open	Peak_28908	.	-1	-1	.	0
chr2	13976857	13977401	static	Peak_28909	chr2	13976537	13978016	36740	544
chr2	13977478	13978081	static	Peak_28910	chr2	13976537	13978016	36740	538
chr2	13994943	13996001	static	Peak_28911	chr2	13994897	13996107	36741	1058
chr2	14022357	14022573	static	Peak_28912	.	-1	-1	.	0
chr2	14029271	14029695	static	Peak_28913	.	-1	-1	.	0
chr2	14086017	14086460	static	Peak_28914	chr2	14086046	14086536	36742	414
chr2	14171563	14171977	static	Peak_28915	.	-1	-1	.	0
chr2	14511237	14511437	static	Peak_28916	.	-1	-1	.	0
chr2	14598686	14598896	static	Peak_28917	.	-1	-1	.	0
chr2	14624868	14625083	static	Peak_28918	.	-1	-1	.	0
chr2	14970619	14971370	static	Peak_28919	chr2	14970699	14971238	36751	539
chr2	14977141	14977420	dDHS_open	Peak_28920	chr2	14976166	14977772	36752	279
chr2	14986501	14986740	dDHS_open	Peak_28921	chr2	14986361	14986906	36754	239
chr2	14991966	14992623	static	Peak_28922	chr2	14991970	14992571	36755	601
chr2	15018036	15018709	static	Peak_28923	.	-1	-1	.	0
chr2	15033593	15034761	static	Peak_28924	chr2	15034270	15034905	36757	491
chr2	15059901	15060420	dDHS_open	Peak_28925	chr2	15060030	15060475	36758	390
chr2	15068016	15068980	static	Peak_28926	chr2	15067917	15069137	36759	964
chr2	15070107	15070414	static	Peak_28927	.	-1	-1	.	0
chr2	15072473	15072898	static	Peak_28928	chr2	15072364	15072832	36760	359
chr2	15090317	15090792	static	Peak_28929	.	-1	-1	.	0
chr2	15511549	15512027	static	Peak_28930	.	-1	-1	.	0
chr2	15550153	15550444	static	Peak_28931	chr2	15549840	15550344	36761	191
chr2	15557318	15557779	static	Peak_28932	chr2	15557398	15557768	36762	370
chr2	16060932	16061275	static	Peak_28933	.	-1	-1	.	0
chr2	16412861	16413200	dDHS_close	Peak_28934	chr2	16412963	16413217	36763	237
chr2	16563861	16564222	static	Peak_28935	.	-1	-1	.	0
chr2	17113961	17114440	dDHS_close	Peak_28936	.	-1	-1	.	0
chr2	17209176	17209846	static	Peak_28937	.	-1	-1	.	0
chr2	17257036	17257503	static	Peak_28938	chr2	17256938	17257503	36764	467
chr2	17263630	17264044	static	Peak_28939	chr2	17263518	17263637	36765	7
chr2	17278338	17279071	static	Peak_28940	chr2	17278510	17278901	36766	391
chr2	17511336	17511620	static	Peak_28941	.	-1	-1	.	0
chr2	17631761	17632131	static	Peak_28942	.	-1	-1	.	0
chr2	17661970	17662514	static	Peak_28943	chr2	17661977	17662424	36768	447
chr2	17689673	17690016	static	Peak_28944	.	-1	-1	.	0
chr2	17690842	17691369	static	Peak_28945	chr2	17691048	17691227	36769	179
chr2	17947878	17948514	static	Peak_28946	.	-1	-1	.	0
chr2	17949040	17949486	static	Peak_28947	.	-1	-1	.	0
chr2	17950188	17950734	static	Peak_28948	.	-1	-1	.	0
chr2	17953027	17953378	static	Peak_28949	chr2	17952822	17953977	36771	351
chr2	17969076	17969912	static	Peak_28950	chr2	17968429	17970039	36772	836
chr2	17977741	17978140	dDHS_open	Peak_28951	.	-1	-1	.	0
chr2	17985470	17987301	static	Peak_28952	.	-1	-1	.	0
chr2	17993666	17994146	static	Peak_28953	.	-1	-1	.	0
chr2	18002149	18002641	static	Peak_28954	chr2	18002174	18002388	36778	214
chr2	18003559	18003767	static	Peak_28955	.	-1	-1	.	0
chr2	18010234	18010484	static	Peak_28956	.	-1	-1	.	0
chr2	18015481	18015860	dDHS_close	Peak_28957	chr2	18015447	18015925	36779	379
chr2	18024463	18024675	static	Peak_28958	.	-1	-1	.	0
chr2	18024761	18025180	dDHS_close	Peak_28959	chr2	18024941	18025126	36780	185
chr2	18032990	18033190	static	Peak_28960	.	-1	-1	.	0
chr2	18046950	18047211	static	Peak_28961	.	-1	-1	.	0
chr2	18061043	18061662	static	Peak_28962	chr2	18061123	18062250	36781	539
chr2	18077701	18078127	static	Peak_28963	chr2	18077757	18078148	36782	370
chr2	18126881	18127281	static	Peak_28964	chr2	18126836	18127020	36784	139
chr2	18286181	18286520	dDHS_open	Peak_28965	chr2	18285953	18286373	36786	192
chr2	18313814	18314689	static	Peak_28966	chr2	18313646	18314774	36787	875
chr2	18336953	18337445	static	Peak_28967	.	-1	-1	.	0
chr2	18340907	18341365	static	Peak_28968	.	-1	-1	.	0
chr2	18341587	18342128	static	Peak_28969	chr2	18341660	18341858	36789	198
chr2	18357097	18357297	static	Peak_28970	.	-1	-1	.	0
chr2	18363333	18364057	static	Peak_28971	chr2	18363487	18363854	36790	367
chr2	18508461	18508840	dDHS_close	Peak_28972	chr2	18508590	18509348	36792	250
chr2	18593476	18594435	static	Peak_28973	chr2	18593516	18594783	36795	919
chr2	18597941	18598180	dDHS_open	Peak_28974	chr2	18597603	18599095	36796	239
chr2	18599382	18599639	static	Peak_28975	chr2	18599324	18599904	36797	257
chr2	18615290	18616195	static	Peak_28976	chr2	18615495	18616391	36803	700
chr2	18686919	18687300	static	Peak_28977	chr2	18687078	18687731	36804	222
chr2	18688641	18688920	dDHS_open	Peak_28978	chr2	18688384	18689171	36805	279
chr2	18743253	18743842	static	Peak_28979	chr2	18743280	18743651	36806	371
chr2	18819693	18820102	static	Peak_28980	chr2	18819561	18819894	36808	201
chr2	18919464	18920091	static	Peak_28981	chr2	18919354	18920387	36814	627
chr2	18946724	18946981	static	Peak_28982	.	-1	-1	.	0
chr2	18984343	18984670	static	Peak_28983	chr2	18984395	18984642	36818	247
chr2	18986305	18987041	static	Peak_28984	chr2	18986490	18986945	36819	455
chr2	19197778	19198304	static	Peak_28985	.	-1	-1	.	0
chr2	19292987	19293808	static	Peak_28986	chr2	19293047	19293985	36820	761
chr2	19336189	19336833	static	Peak_28987	chr2	19336670	19337056	36821	163
chr2	19445506	19446306	static	Peak_28988	chr2	19445690	19446135	36823	445
chr2	19450284	19450795	static	Peak_28989	.	-1	-1	.	0
chr2	19475347	19476153	static	Peak_28990	chr2	19475343	19476137	36824	790
chr2	19548601	19548880	dDHS_close	Peak_28991	chr2	19548572	19548998	36826	279
chr2	19566948	19567220	static	Peak_28992	.	-1	-1	.	0
chr2	19567660	19567894	static	Peak_28993	.	-1	-1	.	0
chr2	19568539	19568957	static	Peak_28994	.	-1	-1	.	0
chr2	19569217	19569731	static	Peak_28995	chr2	19569178	19569420	36827	203
chr2	19578698	19580388	static	Peak_28996	.	-1	-1	.	0
chr2	19585824	19586262	static	Peak_28997	chr2	19585837	19586157	36830	320
chr2	19611596	19612279	static	Peak_28998	chr2	19611744	19612126	36831	382
chr2	19622979	19623338	static	Peak_28999	chr2	19623096	19623289	36832	193
chr2	19624584	19624838	static	Peak_29000	.	-1	-1	.	0
chr2	19637323	19638324	static	Peak_29001	chr2	19637513	19637872	36833	359
chr2	19648595	19648848	static	Peak_29002	.	-1	-1	.	0
chr2	19726373	19726738	static	Peak_29003	.	-1	-1	.	0
chr2	19726949	19727464	static	Peak_29004	chr2	19727103	19727545	36836	361
chr2	20089296	20089673	static	Peak_29005	.	-1	-1	.	0
chr2	20298777	20299407	static	Peak_29006	chr2	20298782	20299264	36837	482
chr2	20366818	20367660	static	Peak_29007	chr2	20366813	20367590	36838	772
chr2	20440067	20441712	static	Peak_29008	chr2	20440819	20441916	36840	893
chr2	20463906	20464286	static	Peak_29009	chr2	20463958	20464306	36841	328
chr2	20553418	20553833	static	Peak_29010	.	-1	-1	.	0
chr2	20564270	20564774	static	Peak_29011	chr2	20564517	20564733	36842	216
chr2	20571539	20571806	static	Peak_29012	chr2	20571420	20571783	36843	244
chr2	20593972	20594369	static	Peak_29013	chr2	20594019	20594271	36844	252
chr2	20611634	20612062	static	Peak_29014	.	-1	-1	.	0
chr2	20658066	20659250	static	Peak_29015	chr2	20658411	20659169	36848	758
chr2	20697944	20698180	static	Peak_29016	chr2	20697887	20698276	36849	236
chr2	20834241	20834460	dDHS_open	Peak_29017	chr2	20834084	20834947	36852	219
chr2	20858395	20858606	static	Peak_29018	chr2	20858325	20858549	36853	154
chr2	20868341	20868840	dDHS_close	Peak_29019	chr2	20868381	20869187	36854	459
chr2	20880853	20881053	static	Peak_29020	.	-1	-1	.	0
chr2	20890111	20891449	static	Peak_29021	.	-1	-1	.	0
chr2	21043455	21043678	static	Peak_29022	.	-1	-1	.	0
chr2	21043858	21044460	static	Peak_29023	chr2	21044117	21044377	36857	260
chr2	21068197	21068552	static	Peak_29024	.	-1	-1	.	0
chr2	21109116	21109472	static	Peak_29025	.	-1	-1	.	0
chr2	21126785	21127714	static	Peak_29026	chr2	21126680	21127988	36859	929
chr2	21167173	21167393	static	Peak_29027	chr2	21167094	21167574	36861	220
chr2	21180062	21180306	static	Peak_29028	chr2	21180003	21180209	36862	147
chr2	21180412	21181095	static	Peak_29029	chr2	21180640	21181115	36863	455
chr2	22519181	22519720	dDHS_close	Peak_29030	chr2	22519255	22519637	36866	382
chr2	22525891	22526470	static	Peak_29031	chr2	22525947	22526404	36867	457
chr2	22593691	22593927	static	Peak_29032	.	-1	-1	.	0
chr2	22595067	22595306	static	Peak_29033	.	-1	-1	.	0
chr2	22599135	22599335	static	Peak_29034	.	-1	-1	.	0
chr2	22602288	22602675	static	Peak_29035	.	-1	-1	.	0
chr2	22750535	22751485	static	Peak_29036	chr2	22750580	22751686	36872	905
chr2	22841621	22841995	static	Peak_29037	.	-1	-1	.	0
chr2	22854380	22854716	static	Peak_29038	.	-1	-1	.	0
chr2	22890398	22890598	static	Peak_29039	.	-1	-1	.	0
chr2	22895328	22896281	static	Peak_29040	chr2	22894720	22896272	36873	944
chr2	22923257	22924083	static	Peak_29041	chr2	22923250	22925214	36874	826
chr2	22924367	22925244	static	Peak_29042	chr2	22923250	22925214	36874	847
chr2	22931341	22931960	static	Peak_29043	chr2	22931332	22931793	36876	452
chr2	22933761	22934060	dDHS_open	Peak_29044	chr2	22933849	22934591	36878	211
chr2	22937281	22937480	dDHS_close	Peak_29045	chr2	22937157	22937996	36879	199
chr2	22937501	22937840	dDHS_close	Peak_29046	chr2	22937157	22937996	36879	339
chr2	22947748	22947993	static	Peak_29047	.	-1	-1	.	0
chr2	23011290	23012340	static	Peak_29048	chr2	23010938	23012534	36880	1050
chr2	23014399	23014642	static	Peak_29049	.	-1	-1	.	0
chr2	23427159	23427773	static	Peak_29050	chr2	23427169	23427784	36881	604
chr2	23521665	23521907	static	Peak_29051	.	-1	-1	.	0
chr2	23874241	23874873	static	Peak_29052	chr2	23874581	23875216	36882	292
chr2	23896109	23896505	static	Peak_29053	.	-1	-1	.	0
chr2	23898601	23898800	dDHS_close	Peak_29054	chr2	23898244	23899035	36883	199
chr2	23903857	23905258	static	Peak_29055	chr2	23903892	23905070	36884	1178
chr2	24035384	24035836	static	Peak_29056	chr2	24035469	24035781	36885	312
chr2	24042868	24043939	static	Peak_29057	chr2	24043034	24044072	36889	905
chr2	24152488	24152732	static	Peak_29058	.	-1	-1	.	0
chr2	24167010	24167524	static	Peak_29059	chr2	24167105	24167413	36890	308
chr2	24190690	24191533	static	Peak_29060	chr2	24190787	24191347	36891	560
chr2	24196981	24197397	static	Peak_29061	.	-1	-1	.	0
chr2	24200139	24200960	static	Peak_29062	chr2	24200196	24200966	36892	764
chr2	24206816	24207035	static	Peak_29063	chr2	24206762	24206958	36893	142
chr2	24222616	24223482	static	Peak_29064	chr2	24222899	24223547	36894	583
chr2	24316046	24316246	static	Peak_29065	chr2	24316234	24316361	36897	12
chr2	24334401	24334960	dDHS_open	Peak_29066	chr2	24334825	24335055	36898	135
chr2	24597327	24597785	static	Peak_29067	.	-1	-1	.	0
chr2	24687889	24688131	static	Peak_29068	.	-1	-1	.	0
chr2	24736225	24736553	static	Peak_29069	chr2	24736265	24736510	36901	245
chr2	24744904	24745216	static	Peak_29070	chr2	24745047	24745340	36903	169
chr2	24746128	24746627	static	Peak_29071	chr2	24746063	24746597	36904	469
chr2	24747975	24748229	static	Peak_29072	chr2	24747911	24748249	36906	254
chr2	24774574	24775601	static	Peak_29073	chr2	24774415	24775668	36907	1027
chr2	24790533	24791329	static	Peak_29074	chr2	24790144	24791517	36908	796
chr2	24804829	24805590	static	Peak_29075	chr2	24804844	24805713	36909	746
chr2	24817761	24818306	static	Peak_29076	chr2	24817786	24818272	36911	486
chr2	24830211	24830877	static	Peak_29077	chr2	24830315	24831947	36912	562
chr2	24831200	24831899	static	Peak_29078	chr2	24830315	24831947	36912	699
chr2	24895718	24896064	static	Peak_29079	chr2	24895635	24895960	36914	242
chr2	24906421	24906860	dDHS_close	Peak_29080	.	-1	-1	.	0
chr2	24909670	24910143	static	Peak_29081	.	-1	-1	.	0
chr2	24919248	24919464	static	Peak_29082	chr2	24918799	24919388	36921	140
chr2	24925097	24925309	static	Peak_29083	chr2	24925114	24925355	36922	195
chr2	24931022	24931222	static	Peak_29084	chr2	24930886	24931362	36923	200
chr2	24935365	24936158	static	Peak_29085	chr2	24935166	24936282	36925	793
chr2	24950467	24950703	static	Peak_29086	chr2	24950609	24950998	36931	94
chr2	24966317	24967011	static	Peak_29087	chr2	24966325	24967278	36934	686
chr2	24980595	24981327	static	Peak_29088	chr2	24980731	24981167	36936	436
chr2	24982427	24982803	static	Peak_29089	chr2	24982694	24983296	36939	109
chr2	25000844	25001315	static	Peak_29090	chr2	25000868	25001341	36941	447
chr2	25005144	25005516	static	Peak_29091	.	-1	-1	.	0
chr2	25036046	25036246	static	Peak_29092	chr2	25036078	25036334	36944	168
chr2	25052012	25052532	static	Peak_29093	chr2	25052068	25052516	36946	448
chr2	25066376	25067231	static	Peak_29094	chr2	25066738	25067104	36947	366
chr2	25110768	25111299	static	Peak_29095	chr2	25110725	25111310	36950	531
chr2	25117623	25118478	static	Peak_29096	chr2	25117722	25118264	36951	542
chr2	25127551	25128387	static	Peak_29097	chr2	25127526	25128233	36953	682
chr2	25145896	25146096	static	Peak_29098	chr2	25145725	25146034	36955	138
chr2	25211560	25212756	static	Peak_29099	chr2	25211672	25212716	36957	1044
chr2	25220914	25221394	static	Peak_29100	chr2	25221018	25221306	36958	288
chr2	25232221	25232475	static	Peak_29101	.	-1	-1	.	0
chr2	25251340	25251723	static	Peak_29102	.	-1	-1	.	0
chr2	25283685	25284405	static	Peak_29103	chr2	25283905	25284464	36961	500
chr2	25307942	25308913	static	Peak_29104	chr2	25308551	25308755	36963	204
chr2	25316109	25317012	static	Peak_29105	chr2	25315659	25316850	36966	741
chr2	25327861	25328781	static	Peak_29106	chr2	25327903	25329052	36969	878
chr2	25333727	25334408	static	Peak_29107	chr2	25333663	25334268	36970	541
chr2	25334945	25335518	static	Peak_29108	chr2	25335135	25335464	36971	329
chr2	25340434	25341107	static	Peak_29109	chr2	25340404	25341197	36972	673
chr2	25355641	25355860	dDHS_open	Peak_29110	chr2	25355391	25356665	36975	219
chr2	25389535	25390345	static	Peak_29111	chr2	25389759	25390116	36977	357
chr2	25402039	25402774	static	Peak_29112	chr2	25401920	25402754	36978	715
chr2	25412902	25413834	static	Peak_29113	chr2	25412783	25414183	36980	932
chr2	25430042	25430890	static	Peak_29114	chr2	25429721	25430780	36984	738
chr2	25437108	25437414	static	Peak_29115	chr2	25437209	25437417	36986	205
chr2	25463191	25464411	static	Peak_29116	chr2	25463732	25464340	36989	608
chr2	25476856	25477699	static	Peak_29117	chr2	25476685	25477715	36990	843
chr2	25484412	25484747	static	Peak_29118	chr2	25484017	25484646	36992	234
chr2	25552651	25552932	static	Peak_29119	.	-1	-1	.	0
chr2	25562154	25562684	static	Peak_29120	chr2	25562138	25562517	36994	363
chr2	25667236	25667702	static	Peak_29121	chr2	25667335	25667476	36995	141
chr2	25797080	25797573	static	Peak_29122	.	-1	-1	.	0
chr2	25838646	25839388	static	Peak_29123	chr2	25838453	25839472	36997	742
chr2	25877061	25877280	dDHS_open	Peak_29124	chr2	25876674	25877734	36998	219
chr2	25974468	25974989	static	Peak_29125	chr2	25974258	25974941	36999	473
chr2	25977801	25978494	static	Peak_29126	chr2	25977643	25978702	37000	693
chr2	25988177	25989099	static	Peak_29127	chr2	25988202	25989156	37004	897
chr2	26009667	26009867	static	Peak_29128	.	-1	-1	.	0
chr2	26063737	26063937	static	Peak_29129	chr2	26063666	26063885	37007	148
chr2	26092545	26093291	static	Peak_29130	chr2	26092541	26093188	37008	643
chr2	26207112	26208019	static	Peak_29131	chr2	26207466	26208156	37016	553
chr2	26236048	26236487	static	Peak_29132	chr2	26236021	26236294	37017	246
chr2	26244470	26245186	static	Peak_29133	chr2	26244663	26245038	37018	375
chr2	26254951	26255665	static	Peak_29134	chr2	26254500	26255632	37019	681
chr2	26264261	26264970	static	Peak_29135	chr2	26264028	26264964	37020	703
chr2	26266272	26266951	static	Peak_29136	chr2	26266337	26266911	37021	574
chr2	26285230	26285644	static	Peak_29137	chr2	26285379	26285679	37023	265
chr2	26290425	26291123	static	Peak_29138	chr2	26290663	26291042	37024	379
chr2	26292639	26292879	static	Peak_29139	.	-1	-1	.	0
chr2	26300391	26301803	static	Peak_29140	chr2	26300004	26301989	37026	1412
chr2	26314055	26314892	static	Peak_29141	chr2	26314260	26314692	37029	432
chr2	26330504	26330924	static	Peak_29142	chr2	26330486	26330991	37034	420
chr2	26337395	26338197	static	Peak_29143	chr2	26337511	26338194	37036	683
chr2	26359000	26359953	static	Peak_29144	chr2	26358862	26360256	37041	953
chr2	26362193	26363360	static	Peak_29145	chr2	26362165	26363298	37042	1105
chr2	26390117	26390667	static	Peak_29146	chr2	26390002	26390574	37045	457
chr2	26398837	26399071	static	Peak_29147	chr2	26398734	26399038	37047	201
chr2	26399900	26400272	static	Peak_29148	chr2	26399813	26400466	37048	372
chr2	26405274	26405687	static	Peak_29149	chr2	26405283	26405760	37049	404
chr2	26412119	26412545	static	Peak_29150	chr2	26412060	26412619	37051	426
chr2	26417060	26417467	static	Peak_29151	chr2	26417210	26417489	37052	257
chr2	26431521	26431880	dDHS_open	Peak_29152	chr2	26431491	26432112	37056	359
chr2	26433941	26434440	dDHS_open	Peak_29153	chr2	26433828	26434276	37057	335
chr2	26450391	26451233	static	Peak_29154	chr2	26450025	26451620	37067	842
chr2	26455242	26455982	static	Peak_29155	.	-1	-1	.	0
chr2	26456027	26456804	static	Peak_29156	.	-1	-1	.	0
chr2	26459735	26460250	static	Peak_29157	chr2	26458643	26460545	37072	515
chr2	26481682	26481882	static	Peak_29158	chr2	26481784	26481952	37076	98
chr2	26495354	26496178	static	Peak_29159	chr2	26495549	26496048	37078	499
chr2	26502471	26502671	static	Peak_29160	chr2	26502434	26502697	37079	200
chr2	26599984	26600184	static	Peak_29161	.	-1	-1	.	0
chr2	26758082	26758905	static	Peak_29162	chr2	26758138	26758860	37081	722
chr2	26765753	26766602	static	Peak_29163	chr2	26765596	26766882	37082	849
chr2	26777212	26777874	static	Peak_29164	chr2	26777235	26777915	37084	639
chr2	26788381	26788640	dDHS_open	Peak_29165	chr2	26788270	26789809	37085	259
chr2	26812412	26813381	static	Peak_29166	chr2	26812441	26813459	37086	940
chr2	26819698	26820453	static	Peak_29167	chr2	26819639	26820370	37087	672
chr2	26829456	26830018	static	Peak_29168	chr2	26829606	26829986	37089	380
chr2	26839818	26840634	static	Peak_29169	chr2	26840241	26840500	37090	259
chr2	26865036	26866162	static	Peak_29170	chr2	26865163	26866105	37091	942
chr2	26873423	26873625	static	Peak_29171	.	-1	-1	.	0
chr2	26897381	26898780	dDHS_open	Peak_29172	chr2	26897421	26898513	37095	1092
chr2	26943575	26944174	static	Peak_29173	chr2	26943594	26944073	37100	479
chr2	26981601	26982001	static	Peak_29174	chr2	26981663	26981806	37102	143
chr2	27061954	27063132	static	Peak_29175	chr2	27061773	27063362	37104	1178
chr2	27067817	27068347	static	Peak_29176	chr2	27067746	27068381	37105	530
chr2	27071042	27071509	static	Peak_29177	chr2	27071024	27071629	37106	467
chr2	27073817	27074025	static	Peak_29178	chr2	27073393	27074643	37107	208
chr2	27074077	27074532	static	Peak_29179	chr2	27073393	27074643	37107	455
chr2	27092742	27092950	static	Peak_29180	.	-1	-1	.	0
chr2	27103201	27104320	dDHS_open	Peak_29181	.	-1	-1	.	0
chr2	27124614	27124959	static	Peak_29182	chr2	27124630	27124990	37113	329
chr2	27144538	27145004	static	Peak_29183	chr2	27144666	27144824	37114	158
chr2	27165760	27166089	static	Peak_29184	chr2	27165816	27166155	37115	273
chr2	27166277	27166876	static	Peak_29185	chr2	27166324	27166812	37116	488
chr2	27183970	27184729	static	Peak_29186	chr2	27184076	27184709	37117	633
chr2	27227029	27227235	static	Peak_29187	.	-1	-1	.	0
chr2	27236958	27237200	static	Peak_29188	.	-1	-1	.	0
chr2	27237269	27237610	static	Peak_29189	chr2	27237283	27237523	37118	240
chr2	27245985	27246233	static	Peak_29190	chr2	27245906	27246287	37119	248
chr2	27249370	27250068	static	Peak_29191	chr2	27249524	27250120	37120	544
chr2	27260041	27260680	dDHS_open	Peak_29192	.	-1	-1	.	0
chr2	27266113	27266393	static	Peak_29193	chr2	27266131	27266384	37121	253
chr2	27267124	27267600	static	Peak_29194	chr2	27267190	27267559	37122	369
chr2	27271841	27272278	static	Peak_29195	chr2	27271917	27272237	37123	320
chr2	27281724	27282829	static	Peak_29196	chr2	27281338	27282997	37126	1105
chr2	27297648	27298291	static	Peak_29197	chr2	27297666	27298378	37128	625
chr2	27317538	27318255	static	Peak_29198	chr2	27317498	27318027	37129	489
chr2	27325271	27325792	static	Peak_29199	chr2	27325446	27325825	37131	346
chr2	27330727	27332081	static	Peak_29200	chr2	27330522	27332265	37133	1354
chr2	27370256	27371285	static	Peak_29201	chr2	27370283	27371278	37140	995
chr2	27395309	27396262	static	Peak_29202	chr2	27395254	27396484	37142	953
chr2	27404196	27404699	static	Peak_29203	chr2	27404244	27404720	37143	455
chr2	27408256	27408706	static	Peak_29204	chr2	27408144	27408589	37144	333
chr2	27409818	27410234	static	Peak_29205	chr2	27409746	27410226	37145	408
chr2	27410840	27411408	static	Peak_29206	chr2	27410719	27411384	37146	544
chr2	27415814	27416992	static	Peak_29207	chr2	27416012	27417007	37147	980
chr2	27428621	27428820	dDHS_close	Peak_29208	chr2	27427651	27429552	37149	199
chr2	27431734	27432520	static	Peak_29209	chr2	27431425	27432488	37150	754
chr2	27437703	27439086	static	Peak_29210	chr2	27437440	27439017	37151	1314
chr2	27451795	27453016	static	Peak_29211	.	-1	-1	.	0
chr2	27454572	27455745	static	Peak_29212	chr2	27454342	27456026	37155	1173
chr2	27477355	27477717	static	Peak_29213	chr2	27477272	27477777	37157	362
chr2	27480232	27481101	static	Peak_29214	.	-1	-1	.	0
chr2	27481904	27482708	static	Peak_29215	.	-1	-1	.	0
chr2	27490780	27491080	static	Peak_29216	chr2	27490734	27491037	37159	257
chr2	27495222	27495834	static	Peak_29217	chr2	27495179	27495815	37160	593
chr2	27527115	27527696	static	Peak_29218	chr2	27526930	27527721	37161	581
chr2	27530190	27530390	static	Peak_29219	chr2	27529834	27530900	37163	200
chr2	27531534	27532258	static	Peak_29220	chr2	27531501	27532850	37164	724
chr2	27532302	27532730	static	Peak_29221	chr2	27531501	27532850	37164	428
chr2	27535073	27535565	static	Peak_29222	chr2	27534994	27535986	37166	492
chr2	27537541	27538060	dDHS_close	Peak_29223	chr2	27537134	27538584	37168	519
chr2	27569673	27570414	static	Peak_29224	chr2	27569694	27570073	37177	379
chr2	27573746	27574079	static	Peak_29225	chr2	27573724	27574041	37180	295
chr2	27595600	27596221	static	Peak_29226	chr2	27595624	27596269	37183	597
chr2	27607928	27608454	static	Peak_29227	chr2	27607961	27608459	37188	493
chr2	27613678	27614549	static	Peak_29228	chr2	27613397	27614754	37189	871
chr2	27619574	27620984	static	Peak_29229	chr2	27619499	27621235	37196	1410
chr2	27744451	27744686	static	Peak_29230	.	-1	-1	.	0
chr2	27965138	27965338	static	Peak_29231	.	-1	-1	.	0
chr2	27974491	27974737	static	Peak_29232	.	-1	-1	.	0
chr2	28257129	28257396	static	Peak_29233	chr2	28257229	28257545	37206	167
chr2	28271048	28271641	static	Peak_29234	chr2	28271040	28271600	37207	552
chr2	28321799	28322216	static	Peak_29235	chr2	28321741	28321991	37210	192
chr2	28323493	28324063	static	Peak_29236	chr2	28323392	28324071	37211	570
chr2	28372777	28373376	static	Peak_29237	chr2	28372715	28373519	37215	599
chr2	28379312	28379527	static	Peak_29238	chr2	28379227	28379599	37217	215
chr2	28388606	28389053	static	Peak_29239	chr2	28388546	28389294	37219	447
chr2	28403216	28403854	static	Peak_29240	chr2	28403347	28403660	37221	313
chr2	28438171	28438928	static	Peak_29241	chr2	28438089	28438950	37222	757
chr2	28440695	28440913	static	Peak_29242	chr2	28440604	28441020	37223	218
chr2	28448643	28448866	static	Peak_29243	.	-1	-1	.	0
chr2	28473920	28474558	static	Peak_29244	chr2	28473920	28474401	37224	481
chr2	28485741	28486320	dDHS_open	Peak_29245	chr2	28485113	28485986	37225	245
chr2	28488053	28488767	static	Peak_29246	chr2	28488029	28488825	37226	714
chr2	28490758	28491133	static	Peak_29247	chr2	28490740	28491106	37227	348
chr2	28496228	28496906	static	Peak_29248	chr2	28496176	28497115	37228	678
chr2	28506008	28506649	static	Peak_29249	chr2	28506050	28506475	37230	425
chr2	28611090	28611481	static	Peak_29250	.	-1	-1	.	0
chr2	28695513	28696428	static	Peak_29251	chr2	28695034	28696462	37235	915
chr2	28704429	28704920	static	Peak_29252	chr2	28704505	28704788	37236	283
chr2	28764004	28764204	static	Peak_29253	.	-1	-1	.	0
chr2	28765269	28765585	static	Peak_29254	chr2	28765453	28765588	37237	132
chr2	28863173	28863646	static	Peak_29255	chr2	28863197	28863789	37239	449
chr2	28890307	28891030	static	Peak_29256	chr2	28890284	28891629	37241	723
chr2	28891104	28891662	static	Peak_29257	chr2	28890284	28891629	37241	525
chr2	28908398	28908875	static	Peak_29258	.	-1	-1	.	0
chr2	28909196	28909479	static	Peak_29259	.	-1	-1	.	0
chr2	28910506	28910903	static	Peak_29260	chr2	28910639	28910768	37245	129
chr2	28915533	28916206	static	Peak_29261	chr2	28915575	28916249	37246	631
chr2	28956418	28956644	static	Peak_29262	.	-1	-1	.	0
chr2	28980078	28981020	static	Peak_29263	chr2	28980111	28981282	37248	909
chr2	29151118	29151628	static	Peak_29264	chr2	29151175	29151594	37251	419
chr2	29201873	29202679	static	Peak_29265	chr2	29202141	29202683	37252	538
chr2	29281038	29281355	static	Peak_29266	.	-1	-1	.	0
chr2	29293696	29294645	static	Peak_29267	chr2	29293662	29294524	37253	828
chr2	29299463	29299815	static	Peak_29268	chr2	29299368	29299691	37254	228
chr2	29338837	29339593	static	Peak_29269	.	-1	-1	.	0
chr2	29475033	29475369	static	Peak_29270	chr2	29474994	29475460	37257	336
chr2	29479021	29479220	dDHS_open	Peak_29271	chr2	29478228	29479973	37260	199
chr2	29479241	29479620	dDHS_open	Peak_29272	chr2	29478228	29479973	37260	379
chr2	29480264	29480622	static	Peak_29273	chr2	29480402	29480629	37261	220
chr2	29488593	29489123	static	Peak_29274	chr2	29488555	29488975	37262	382
chr2	29504839	29505069	static	Peak_29275	chr2	29504889	29505062	37265	173
chr2	29505305	29505560	static	Peak_29276	chr2	29505428	29505883	37266	132
chr2	29517232	29517432	static	Peak_29277	chr2	29517320	29517546	37267	112
chr2	29531562	29531996	static	Peak_29278	chr2	29531496	29531713	37271	151
chr2	29533281	29533760	dDHS_open	Peak_29279	chr2	29533343	29533823	37272	417
chr2	29587058	29587579	static	Peak_29280	chr2	29587068	29587677	37273	511
chr2	29592701	29593200	dDHS_close	Peak_29281	chr2	29592367	29594235	37277	499
chr2	29607071	29607406	static	Peak_29282	chr2	29607022	29607409	37278	335
chr2	29627735	29628059	static	Peak_29283	.	-1	-1	.	0
chr2	29642877	29643921	static	Peak_29284	chr2	29642948	29643976	37279	973
chr2	29657682	29658463	static	Peak_29285	chr2	29657923	29658605	37280	540
chr2	29673335	29673729	static	Peak_29286	chr2	29673176	29673546	37281	211
chr2	29682225	29683181	static	Peak_29287	chr2	29682505	29683259	37282	676
chr2	29744821	29745665	static	Peak_29288	chr2	29744767	29746304	37286	844
chr2	29771074	29771374	static	Peak_29289	chr2	29770898	29771410	37287	300
chr2	29790525	29791260	static	Peak_29290	chr2	29790646	29791168	37289	522
chr2	29800056	29800836	static	Peak_29291	chr2	29800118	29800823	37290	705
chr2	29820449	29821466	static	Peak_29292	chr2	29820604	29821737	37291	862
chr2	29827624	29828116	static	Peak_29293	chr2	29827849	29828137	37292	267
chr2	29832685	29833076	static	Peak_29294	.	-1	-1	.	0
chr2	29866309	29866833	static	Peak_29295	chr2	29866270	29866762	37293	453
chr2	29904088	29904999	static	Peak_29296	chr2	29904158	29904867	37295	709
chr2	29917115	29917371	static	Peak_29297	chr2	29917090	29917519	37296	256
chr2	29917891	29918539	static	Peak_29298	chr2	29917795	29918507	37297	616
chr2	29921403	29922321	static	Peak_29299	chr2	29921457	29922416	37299	864
chr2	29932856	29933484	static	Peak_29300	chr2	29932905	29934063	37301	579
chr2	29949064	29949685	static	Peak_29301	chr2	29948988	29949854	37302	621
chr2	29979694	29980502	static	Peak_29302	chr2	29979329	29980497	37305	803
chr2	29988320	29989598	static	Peak_29303	chr2	29988240	29989697	37306	1278
chr2	29999928	30000527	static	Peak_29304	chr2	29999884	30000422	37308	494
chr2	30003073	30003289	static	Peak_29305	chr2	30002830	30003276	37309	203
chr2	30017284	30017621	static	Peak_29306	.	-1	-1	.	0
chr2	30026802	30027656	static	Peak_29307	chr2	30026847	30027863	37310	809
chr2	30033691	30034364	static	Peak_29308	chr2	30033752	30034223	37315	471
chr2	30039305	30039694	static	Peak_29309	chr2	30039353	30039535	37316	182
chr2	30040684	30040915	static	Peak_29310	.	-1	-1	.	0
chr2	30055259	30056182	static	Peak_29311	chr2	30055181	30056244	37318	923
chr2	30060949	30061830	static	Peak_29312	chr2	30060834	30061774	37323	825
chr2	30062918	30063235	static	Peak_29313	chr2	30062865	30063230	37325	312
chr2	30067161	30067500	dDHS_close	Peak_29314	chr2	30066825	30068018	37327	339
chr2	30068892	30069124	static	Peak_29315	chr2	30068945	30069208	37329	179
chr2	30071061	30071400	dDHS_close	Peak_29316	chr2	30071001	30071383	37331	322
chr2	30092241	30093608	static	Peak_29317	chr2	30092533	30093713	37332	1075
chr2	30098131	30098579	static	Peak_29318	chr2	30098067	30098512	37334	381
chr2	30121287	30121709	static	Peak_29319	.	-1	-1	.	0
chr2	30121823	30122716	static	Peak_29320	.	-1	-1	.	0
chr2	30125626	30126022	static	Peak_29321	chr2	30125674	30125989	37340	315
chr2	30141519	30142268	static	Peak_29322	chr2	30141160	30142330	37341	749
chr2	30214723	30214929	static	Peak_29323	chr2	30214043	30214806	37342	83
chr2	30220856	30221095	static	Peak_29324	.	-1	-1	.	0
chr2	30230932	30231302	static	Peak_29325	chr2	30231000	30231229	37345	229
chr2	30233081	30233600	dDHS_open	Peak_29326	chr2	30233083	30233657	37346	517
chr2	30234601	30235188	static	Peak_29327	chr2	30234604	30235022	37347	418
chr2	30247490	30248691	static	Peak_29328	chr2	30247448	30248805	37348	1201
chr2	30264947	30265529	static	Peak_29329	chr2	30264992	30265594	37350	537
chr2	30269623	30270344	static	Peak_29330	.	-1	-1	.	0
chr2	30270735	30271682	static	Peak_29331	.	-1	-1	.	0
chr2	30284515	30285090	static	Peak_29332	chr2	30284579	30285004	37352	425
chr2	30296081	30296460	dDHS_open	Peak_29333	chr2	30296148	30296882	37353	312
chr2	30297301	30297520	dDHS_open	Peak_29334	chr2	30297257	30297594	37354	219
chr2	30319395	30320118	static	Peak_29335	chr2	30319299	30319910	37356	515
chr2	30325417	30325721	static	Peak_29336	.	-1	-1	.	0
chr2	30327552	30327996	static	Peak_29337	chr2	30327673	30327832	37357	159
chr2	30446541	30446956	static	Peak_29338	chr2	30446540	30446657	37362	116
chr2	30450385	30450638	static	Peak_29339	.	-1	-1	.	0
chr2	30460192	30460564	static	Peak_29340	.	-1	-1	.	0
chr2	30474149	30474765	static	Peak_29341	chr2	30474340	30474755	37363	415
chr2	30491774	30492208	static	Peak_29342	chr2	30491792	30492177	37364	385
chr2	30514521	30515220	dDHS_open	Peak_29343	chr2	30513808	30515138	37366	617
chr2	30532799	30533010	static	Peak_29344	.	-1	-1	.	0
chr2	30540682	30541079	static	Peak_29345	chr2	30540626	30541029	37368	347
chr2	30541115	30541414	static	Peak_29346	.	-1	-1	.	0
chr2	30545886	30546086	static	Peak_29347	chr2	30545823	30546227	37369	200
chr2	30547679	30548136	static	Peak_29348	chr2	30547708	30548131	37370	423
chr2	30548787	30549027	static	Peak_29349	chr2	30548401	30549028	37371	240
chr2	30555358	30555937	static	Peak_29350	chr2	30555237	30555983	37374	579
chr2	30562901	30563500	dDHS_open	Peak_29351	chr2	30562901	30563810	37376	599
chr2	30567491	30567942	static	Peak_29352	chr2	30567510	30567893	37377	383
chr2	30568387	30568912	static	Peak_29353	chr2	30568459	30568879	37378	420
chr2	30573862	30574897	static	Peak_29354	chr2	30573787	30574844	37380	982
chr2	30580742	30581059	static	Peak_29355	chr2	30580768	30580996	37381	228
chr2	30613839	30614265	static	Peak_29356	chr2	30613846	30614233	37382	387
chr2	30627500	30628001	static	Peak_29357	chr2	30627469	30628419	37383	501
chr2	30628427	30629011	static	Peak_29358	chr2	30628543	30629485	37384	468
chr2	30629013	30629422	static	Peak_29359	chr2	30628543	30629485	37384	409
chr2	30650082	30650620	static	Peak_29360	chr2	30650096	30650547	37385	451
chr2	30683449	30684196	static	Peak_29361	chr2	30683582	30684122	37387	540
chr2	30748821	30749100	dDHS_close	Peak_29362	chr2	30748771	30749773	37388	279
chr2	30767798	30768308	static	Peak_29363	chr2	30767887	30768272	37390	385
chr2	30783853	30784068	static	Peak_29364	.	-1	-1	.	0
chr2	30785284	30785566	static	Peak_29365	.	-1	-1	.	0
chr2	30798084	30798551	static	Peak_29366	chr2	30798300	30798490	37391	190
chr2	30808122	30808854	static	Peak_29367	chr2	30808345	30808683	37392	338
chr2	30814022	30814823	static	Peak_29368	chr2	30814069	30814831	37394	754
chr2	30818330	30818747	static	Peak_29369	chr2	30818281	30818840	37395	417
chr2	30823077	30823773	static	Peak_29370	chr2	30823002	30823622	37397	545
chr2	30936939	30937139	static	Peak_29371	.	-1	-1	.	0
chr2	30942967	30943271	static	Peak_29372	.	-1	-1	.	0
chr2	30958663	30959036	static	Peak_29373	.	-1	-1	.	0
chr2	30978274	30978692	static	Peak_29374	.	-1	-1	.	0
chr2	30983537	30983817	static	Peak_29375	chr2	30983585	30983712	37400	127
chr2	30991389	30991648	static	Peak_29376	.	-1	-1	.	0
chr2	30997115	30997758	static	Peak_29377	chr2	30997447	30997787	37402	311
chr2	31007536	31008034	static	Peak_29378	chr2	31007686	31008082	37403	348
chr2	31035708	31035912	static	Peak_29379	chr2	31035549	31035896	37406	188
chr2	31290972	31291349	static	Peak_29380	chr2	31291268	31291446	37409	81
chr2	31311024	31311224	static	Peak_29381	chr2	31310638	31311480	37413	200
chr2	31314121	31314440	dDHS_open	Peak_29382	.	-1	-1	.	0
chr2	31314544	31315225	static	Peak_29383	.	-1	-1	.	0
chr2	31315841	31316395	static	Peak_29384	.	-1	-1	.	0
chr2	31318747	31319200	static	Peak_29385	chr2	31318634	31319258	37416	453
chr2	31319834	31320565	static	Peak_29386	chr2	31319412	31320930	37417	731
chr2	31325241	31326136	static	Peak_29387	.	-1	-1	.	0
chr2	31338325	31338673	static	Peak_29388	chr2	31337557	31339438	37427	348
chr2	31385718	31386200	static	Peak_29389	chr2	31385814	31386180	37463	366
chr2	31427749	31428622	static	Peak_29390	chr2	31427687	31428593	37465	844
chr2	31477567	31477859	static	Peak_29391	.	-1	-1	.	0
chr2	31496718	31496974	static	Peak_29392	.	-1	-1	.	0
chr2	31519433	31519633	static	Peak_29393	chr2	31519421	31519534	37467	101
chr2	31525966	31526581	static	Peak_29394	chr2	31525951	31526507	37468	541
chr2	31543316	31544196	static	Peak_29395	chr2	31543484	31544416	37469	712
chr2	31574798	31575457	static	Peak_29396	chr2	31574843	31575335	37470	492
chr2	31601324	31601599	static	Peak_29397	chr2	31601386	31601608	37471	213
chr2	31604739	31604939	static	Peak_29398	.	-1	-1	.	0
chr2	31615374	31615589	static	Peak_29399	chr2	31615258	31615434	37472	60
chr2	31625144	31625414	static	Peak_29400	chr2	31625311	31625633	37473	103
chr2	31626281	31627160	dDHS_open	Peak_29401	chr2	31626225	31626977	37474	696
chr2	31681323	31681553	static	Peak_29402	.	-1	-1	.	0
chr2	31681734	31681934	static	Peak_29403	.	-1	-1	.	0
chr2	31723808	31724640	static	Peak_29404	chr2	31723931	31724570	37476	639
chr2	31780328	31780803	static	Peak_29405	chr2	31780302	31780802	37478	474
chr2	31788920	31789531	static	Peak_29406	.	-1	-1	.	0
chr2	31798436	31799089	static	Peak_29407	chr2	31798578	31798793	37479	215
chr2	31830161	31830380	dDHS_open	Peak_29408	chr2	31829596	31830365	37480	204
chr2	31929747	31930437	static	Peak_29409	chr2	31929673	31930541	37481	690
chr2	31988020	31988592	static	Peak_29410	chr2	31988114	31988578	37486	464
chr2	31993127	31993965	static	Peak_29411	chr2	31993135	31993831	37489	696
chr2	31995903	31996147	static	Peak_29412	chr2	31995877	31996297	37491	244
chr2	32006545	32006765	static	Peak_29413	.	-1	-1	.	0
chr2	32007288	32007698	static	Peak_29414	.	-1	-1	.	0
chr2	32020091	32020481	static	Peak_29415	.	-1	-1	.	0
chr2	32020603	32021086	static	Peak_29416	chr2	32020655	32020883	37495	228
chr2	32029779	32030373	static	Peak_29417	chr2	32029855	32030312	37496	457
chr2	32091586	32092596	static	Peak_29418	chr2	32091757	32092332	37498	575
chr2	32104183	32104847	static	Peak_29419	chr2	32104280	32104812	37500	532
chr2	32107355	32107555	static	Peak_29420	chr2	32107309	32107740	37501	200
chr2	32114599	32115004	static	Peak_29421	chr2	32114694	32114991	37503	297
chr2	32115297	32116010	static	Peak_29422	chr2	32115429	32115913	37504	484
chr2	32138306	32138560	static	Peak_29423	chr2	32138294	32138557	37505	251
chr2	32143081	32143420	dDHS_open	Peak_29424	chr2	32143337	32144386	37506	83
chr2	32208674	32209021	static	Peak_29425	.	-1	-1	.	0
chr2	32216161	32216744	static	Peak_29426	chr2	32216260	32216650	37509	390
chr2	32218290	32219044	static	Peak_29427	chr2	32218269	32219136	37511	754
chr2	32237181	32237763	static	Peak_29428	chr2	32236928	32237830	37512	582
chr2	32238918	32239624	static	Peak_29429	.	-1	-1	.	0
chr2	32243161	32243960	dDHS_close	Peak_29430	chr2	32243097	32243641	37513	480
chr2	32263920	32264569	static	Peak_29431	chr2	32263914	32265135	37518	649
chr2	32264701	32265320	dDHS_close	Peak_29432	chr2	32263914	32265135	37518	434
chr2	32268499	32269089	static	Peak_29433	chr2	32268458	32269062	37519	563
chr2	32269332	32269659	static	Peak_29434	chr2	32269359	32269867	37520	300
chr2	32272990	32273400	static	Peak_29435	chr2	32272597	32273466	37525	410
chr2	32273903	32274480	static	Peak_29436	chr2	32273816	32275336	37526	577
chr2	32274740	32275245	static	Peak_29437	chr2	32273816	32275336	37526	505
chr2	32279317	32280134	static	Peak_29438	chr2	32279021	32280185	37531	817
chr2	32303981	32304420	dDHS_close	Peak_29439	.	-1	-1	.	0
chr2	32306651	32307916	static	Peak_29440	.	-1	-1	.	0
chr2	32326298	32326747	static	Peak_29441	.	-1	-1	.	0
chr2	32327022	32327558	static	Peak_29442	chr2	32327209	32327436	37535	227
chr2	32340396	32340958	static	Peak_29443	chr2	32340392	32340959	37536	562
chr2	32342674	32343218	static	Peak_29444	chr2	32342715	32343111	37537	396
chr2	32350845	32351122	static	Peak_29445	chr2	32350902	32351116	37539	214
chr2	32354854	32355277	static	Peak_29446	chr2	32354927	32355244	37540	317
chr2	32364846	32365223	static	Peak_29447	chr2	32364865	32365209	37542	344
chr2	32375653	32376059	static	Peak_29448	.	-1	-1	.	0
chr2	32379961	32380640	dDHS_open	Peak_29449	chr2	32379903	32380568	37543	607
chr2	32383061	32383440	dDHS_close	Peak_29450	chr2	32382937	32383519	37544	379
chr2	32390354	32391272	static	Peak_29451	chr2	32390411	32391436	37546	861
chr2	32391841	32392180	dDHS_close	Peak_29452	chr2	32391720	32392580	37547	339
chr2	32402569	32402772	static	Peak_29453	chr2	32402583	32402757	37550	174
chr2	32422090	32422439	static	Peak_29454	.	-1	-1	.	0
chr2	32426232	32426481	static	Peak_29455	chr2	32426252	32426538	37552	229
chr2	32442340	32442711	static	Peak_29456	.	-1	-1	.	0
chr2	32445665	32446175	static	Peak_29457	chr2	32445583	32446175	37556	510
chr2	32463224	32463467	static	Peak_29458	chr2	32462841	32463446	37559	222
chr2	32463832	32464824	static	Peak_29459	chr2	32463592	32464815	37560	983
chr2	32476712	32477014	static	Peak_29460	chr2	32476790	32477012	37561	222
chr2	32487353	32487589	static	Peak_29461	chr2	32487359	32487496	37562	137
chr2	32493408	32493815	static	Peak_29462	chr2	32493268	32493841	37564	407
chr2	32511339	32511675	static	Peak_29463	chr2	32511351	32511704	37566	324
chr2	32516938	32517642	static	Peak_29464	chr2	32516900	32517739	37567	704
chr2	32549185	32550186	static	Peak_29465	.	-1	-1	.	0
chr2	32556681	32557254	static	Peak_29466	chr2	32556227	32557375	37575	573
chr2	32559363	32560179	static	Peak_29467	chr2	32559009	32560430	37577	816
chr2	32568205	32569334	static	Peak_29468	chr2	32567663	32569395	37578	1129
chr2	32582907	32583305	static	Peak_29469	chr2	32582942	32583329	37581	363
chr2	32590093	32590851	static	Peak_29470	chr2	32590340	32590804	37583	464
chr2	32606610	32607337	static	Peak_29471	chr2	32606501	32607219	37584	609
chr2	32612409	32613432	static	Peak_29472	chr2	32612541	32613374	37585	833
chr2	32630832	32631406	static	Peak_29473	.	-1	-1	.	0
chr2	32689998	32690214	static	Peak_29474	chr2	32690126	32690307	37588	88
chr2	32702616	32703186	static	Peak_29475	.	-1	-1	.	0
chr2	32720800	32721045	static	Peak_29476	.	-1	-1	.	0
chr2	32731170	32731386	static	Peak_29477	.	-1	-1	.	0
chr2	32731476	32731837	static	Peak_29478	.	-1	-1	.	0
chr2	32767804	32768241	static	Peak_29479	chr2	32767947	32768207	37592	260
chr2	32773721	32774660	dDHS_open	Peak_29480	chr2	32773902	32774273	37595	371
chr2	32783170	32783584	static	Peak_29481	chr2	32783425	32783618	37596	159
chr2	32783821	32784080	dDHS_open	Peak_29482	chr2	32783763	32785210	37597	259
chr2	32784401	32784640	dDHS_open	Peak_29483	chr2	32783763	32785210	37597	239
chr2	32784901	32785240	dDHS_open	Peak_29484	chr2	32783763	32785210	37597	309
chr2	32816823	32817543	static	Peak_29485	chr2	32816957	32817746	37598	586
chr2	32837302	32838115	static	Peak_29486	chr2	32837447	32837862	37600	415
chr2	32986054	32987007	static	Peak_29487	chr2	32985589	32987247	37601	953
chr2	33015808	33016009	static	Peak_29488	chr2	33015609	33016258	37602	201
chr2	33033273	33034084	static	Peak_29489	chr2	33033734	33034496	37605	350
chr2	33055927	33056442	static	Peak_29490	.	-1	-1	.	0
chr2	33092954	33093714	static	Peak_29491	chr2	33093032	33093446	37611	414
chr2	33112258	33112458	static	Peak_29492	chr2	33112338	33112567	37612	120
chr2	33126207	33126436	static	Peak_29493	chr2	33126145	33126529	37613	229
chr2	33139212	33139502	static	Peak_29494	chr2	33139322	33139560	37615	180
chr2	33204458	33205086	static	Peak_29495	.	-1	-1	.	0
chr2	33216720	33217110	static	Peak_29496	chr2	33216717	33217179	37619	390
chr2	33220983	33221596	static	Peak_29497	chr2	33220851	33221578	37621	595
chr2	33222520	33222995	static	Peak_29498	chr2	33222437	33222932	37622	412
chr2	33226338	33226568	static	Peak_29499	chr2	33226016	33226589	37623	230
chr2	33226617	33227286	static	Peak_29500	chr2	33226745	33227309	37624	541
chr2	33257678	33257925	static	Peak_29501	chr2	33257858	33258065	37625	67
chr2	33286692	33287394	static	Peak_29502	chr2	33286286	33287195	37627	503
chr2	33299875	33300613	static	Peak_29503	chr2	33299906	33300372	37629	466
chr2	33302462	33302689	static	Peak_29504	chr2	33302149	33302739	37631	227
chr2	33322994	33324481	static	Peak_29505	chr2	33323018	33324479	37634	1461
chr2	33881355	33881805	static	Peak_29506	chr2	33881388	33881794	37643	406
chr2	33904521	33904860	dDHS_close	Peak_29507	chr2	33904319	33904955	37644	339
chr2	34002801	34003160	dDHS_close	Peak_29508	chr2	34002446	34003445	37646	359
chr2	34003721	34004220	dDHS_close	Peak_29509	chr2	34003678	34004073	37647	352
chr2	34010347	34010884	static	Peak_29510	chr2	34010362	34010913	37648	522
chr2	34023202	34023902	static	Peak_29511	chr2	34023249	34023871	37649	622
chr2	34136577	34136945	static	Peak_29512	.	-1	-1	.	0
chr2	34227823	34228953	static	Peak_29513	chr2	34227250	34229055	37650	1130
chr2	34262601	34262880	dDHS_open	Peak_29514	chr2	34262092	34262938	37651	279
chr2	34337471	34337671	static	Peak_29515	.	-1	-1	.	0
chr2	34337681	34337881	static	Peak_29516	.	-1	-1	.	0
chr2	34382483	34383222	static	Peak_29517	chr2	34382643	34383110	37654	467
chr2	34399951	34400606	static	Peak_29518	chr2	34400244	34400478	37655	234
chr2	34593207	34593884	static	Peak_29519	chr2	34593459	34593760	37660	301
chr2	34609356	34610404	static	Peak_29520	chr2	34609285	34610180	37661	824
chr2	34612881	34613280	dDHS_close	Peak_29521	chr2	34612836	34613236	37663	355
chr2	34625481	34626120	dDHS_close	Peak_29522	.	-1	-1	.	0
chr2	34633647	34633961	static	Peak_29523	.	-1	-1	.	0
chr2	34634012	34634388	static	Peak_29524	.	-1	-1	.	0
chr2	34639721	34639983	static	Peak_29525	.	-1	-1	.	0
chr2	34655056	34655594	static	Peak_29526	chr2	34655060	34655620	37666	534
chr2	34657530	34658019	static	Peak_29527	chr2	34657526	34658193	37667	489
chr2	34681354	34682149	static	Peak_29528	chr2	34681472	34682266	37668	677
chr2	34683399	34684095	static	Peak_29529	chr2	34683532	34684045	37669	513
chr2	34726286	34726960	static	Peak_29530	chr2	34726217	34727024	37670	674
chr2	34729507	34730203	static	Peak_29531	chr2	34729549	34730166	37671	617
chr2	34730581	34730780	dDHS_close	Peak_29532	chr2	34730314	34730651	37672	70
chr2	34738321	34738610	static	Peak_29533	chr2	34738416	34738579	37674	163
chr2	34738663	34738863	static	Peak_29534	chr2	34738765	34739039	37675	98
chr2	34760272	34761066	static	Peak_29535	chr2	34759514	34761234	37679	794
chr2	34825763	34826412	static	Peak_29536	chr2	34825766	34826155	37681	389
chr2	34838027	34838230	static	Peak_29537	.	-1	-1	.	0
chr2	34900644	34900877	static	Peak_29538	.	-1	-1	.	0
chr2	34904554	34904938	static	Peak_29539	.	-1	-1	.	0
chr2	34917041	34917380	dDHS_close	Peak_29540	chr2	34917135	34917340	37687	205
chr2	34918561	34919460	dDHS_close	Peak_29541	chr2	34918864	34919853	37688	596
chr2	34924541	34925140	dDHS_close	Peak_29542	chr2	34924679	34925116	37691	437
chr2	34929311	34929602	static	Peak_29543	chr2	34929513	34930054	37692	89
chr2	34945277	34945571	static	Peak_29544	.	-1	-1	.	0
chr2	34955873	34957124	static	Peak_29545	chr2	34955813	34956864	37694	991
chr2	34959029	34959501	static	Peak_29546	chr2	34958816	34959657	37695	472
chr2	34963741	34964080	dDHS_close	Peak_29547	chr2	34962857	34964121	37696	339
chr2	34964671	34965398	static	Peak_29548	chr2	34964251	34965532	37697	727
chr2	34987480	34988129	static	Peak_29549	chr2	34987528	34988054	37699	526
chr2	35013240	35014327	static	Peak_29550	chr2	35013279	35013995	37700	716
chr2	35025972	35026335	static	Peak_29551	chr2	35025870	35026452	37702	363
chr2	35026811	35027515	static	Peak_29552	chr2	35026615	35028154	37703	704
chr2	35051090	35051394	static	Peak_29553	.	-1	-1	.	0
chr2	35056160	35057099	static	Peak_29554	chr2	35055243	35057232	37705	939
chr2	35070314	35071094	static	Peak_29555	chr2	35070366	35071038	37706	672
chr2	35133101	35133640	dDHS_open	Peak_29556	chr2	35133187	35134338	37712	453
chr2	35133781	35134080	dDHS_open	Peak_29557	chr2	35133187	35134338	37712	299
chr2	35153592	35153939	static	Peak_29558	chr2	35153431	35153765	37714	173
chr2	35154839	35155157	static	Peak_29559	.	-1	-1	.	0
chr2	35192167	35193340	static	Peak_29560	chr2	35192017	35193350	37715	1173
chr2	35193862	35194594	static	Peak_29561	chr2	35194252	35194544	37716	292
chr2	35204665	35204924	static	Peak_29562	.	-1	-1	.	0
chr2	35253123	35253372	static	Peak_29563	.	-1	-1	.	0
chr2	35364285	35365107	static	Peak_29564	chr2	35364285	35364550	37720	265
chr2	35437495	35437812	static	Peak_29565	chr2	35437594	35437775	37724	181
chr2	35438007	35438305	static	Peak_29566	chr2	35437954	35438388	37725	298
chr2	35445221	35445948	static	Peak_29567	chr2	35445266	35445870	37726	604
chr2	35465790	35466387	static	Peak_29568	chr2	35465862	35466303	37727	441
chr2	35505441	35505641	static	Peak_29569	chr2	35505358	35505606	37732	165
chr2	35535676	35536257	static	Peak_29570	chr2	35535669	35536233	37735	557
chr2	35544141	35544341	static	Peak_29571	chr2	35544149	35544424	37737	192
chr2	35547000	35547589	static	Peak_29572	chr2	35546895	35547551	37738	551
chr2	35552164	35552550	static	Peak_29573	.	-1	-1	.	0
chr2	35688212	35688412	static	Peak_29574	chr2	35688348	35688552	37742	64
chr2	35696768	35696989	static	Peak_29575	.	-1	-1	.	0
chr2	35712463	35712743	static	Peak_29576	.	-1	-1	.	0
chr2	35761868	35762377	static	Peak_29577	.	-1	-1	.	0
chr2	35778494	35778983	static	Peak_29578	chr2	35778516	35778765	37745	249
chr2	35789125	35789611	static	Peak_29579	chr2	35789268	35789447	37746	179
chr2	35807895	35808397	static	Peak_29580	chr2	35808011	35808382	37747	371
chr2	35813163	35813792	static	Peak_29581	chr2	35813242	35813572	37748	330
chr2	35834734	35835772	static	Peak_29582	chr2	35834601	35835617	37751	883
chr2	35894931	35895334	static	Peak_29583	chr2	35895014	35895301	37756	287
chr2	35904319	35905225	static	Peak_29584	chr2	35904424	35905257	37757	801
chr2	35927090	35927954	static	Peak_29585	chr2	35927123	35927891	37759	768
chr2	35936949	35937528	static	Peak_29586	chr2	35936952	35937445	37761	493
chr2	35937628	35938121	static	Peak_29587	chr2	35937676	35938121	37762	445
chr2	35940661	35940935	static	Peak_29588	chr2	35940532	35941101	37763	274
chr2	35946619	35947271	static	Peak_29589	chr2	35946485	35947369	37764	652
chr2	35948143	35948664	static	Peak_29590	chr2	35948255	35948680	37765	409
chr2	35981035	35981235	static	Peak_29591	.	-1	-1	.	0
chr2	35991598	35992617	static	Peak_29592	chr2	35991737	35992534	37767	797
chr2	36014781	36015220	dDHS_close	Peak_29593	chr2	36014860	36015479	37768	360
chr2	36056695	36057211	static	Peak_29594	.	-1	-1	.	0
chr2	36066912	36067269	static	Peak_29595	chr2	36067104	36068008	37770	165
chr2	36069481	36070154	static	Peak_29596	chr2	36068574	36070394	37771	673
chr2	36099129	36099645	static	Peak_29597	chr2	36099094	36099607	37777	478
chr2	36117666	36117931	static	Peak_29598	.	-1	-1	.	0
chr2	36131890	36132351	static	Peak_29599	.	-1	-1	.	0
chr2	36134256	36134724	static	Peak_29600	.	-1	-1	.	0
chr2	37211190	37211390	static	Peak_29601	chr2	37211047	37211486	37778	200
chr2	37214008	37215153	static	Peak_29602	chr2	37213807	37214965	37779	957
chr2	37278142	37278892	static	Peak_29603	chr2	37277960	37278857	37781	715
chr2	37286174	37287022	static	Peak_29604	chr2	37285999	37287015	37782	841
chr2	37298123	37299144	static	Peak_29605	chr2	37298062	37299269	37783	1021
chr2	37307288	37308104	static	Peak_29606	chr2	37307266	37308275	37784	816
chr2	37308736	37308963	static	Peak_29607	.	-1	-1	.	0
chr2	37340777	37341168	static	Peak_29608	.	-1	-1	.	0
chr2	37426184	37426777	static	Peak_29609	chr2	37426154	37426627	37787	443
chr2	37443335	37443899	static	Peak_29610	chr2	37443501	37443757	37788	256
chr2	37449895	37450095	static	Peak_29611	.	-1	-1	.	0
chr2	37495652	37496215	static	Peak_29612	chr2	37495833	37495960	37789	127
chr2	37504477	37504993	static	Peak_29613	chr2	37504578	37505608	37790	415
chr2	37505103	37505701	static	Peak_29614	chr2	37504578	37505608	37790	505
chr2	37524046	37524246	static	Peak_29615	.	-1	-1	.	0
chr2	37537750	37538495	static	Peak_29616	.	-1	-1	.	0
chr2	37544522	37545141	static	Peak_29617	chr2	37544574	37545163	37792	567
chr2	37558516	37559548	static	Peak_29618	chr2	37558000	37559559	37793	1032
chr2	37564521	37564800	dDHS_close	Peak_29619	chr2	37564343	37564862	37795	279
chr2	37597509	37598148	static	Peak_29620	chr2	37597730	37598093	37796	363
chr2	37627131	37627828	static	Peak_29621	chr2	37627051	37627731	37797	600
chr2	37797129	37797522	static	Peak_29622	.	-1	-1	.	0
chr2	37901077	37901292	static	Peak_29623	.	-1	-1	.	0
chr2	37943812	37944334	static	Peak_29624	chr2	37943953	37944292	37799	339
chr2	37954643	37954843	static	Peak_29625	.	-1	-1	.	0
chr2	37963959	37964516	static	Peak_29626	.	-1	-1	.	0
chr2	37967141	37967560	dDHS_open	Peak_29627	chr2	37967021	37967654	37800	419
chr2	37981636	37982277	static	Peak_29628	chr2	37981591	37982181	37801	545
chr2	37997520	37998063	static	Peak_29629	chr2	37997794	37997986	37803	192
chr2	38000344	38000852	static	Peak_29630	chr2	38000439	38000691	37804	252
chr2	38015261	38015708	static	Peak_29631	.	-1	-1	.	0
chr2	38018013	38018520	static	Peak_29632	chr2	38018052	38018280	37806	228
chr2	38022740	38022940	static	Peak_29633	.	-1	-1	.	0
chr2	38076529	38076894	static	Peak_29634	.	-1	-1	.	0
chr2	38142403	38143093	static	Peak_29635	chr2	38142030	38143175	37807	690
chr2	38146969	38147513	static	Peak_29636	chr2	38147105	38147356	37808	251
chr2	38206499	38206699	static	Peak_29637	chr2	38206339	38206790	37809	200
chr2	38211191	38211440	static	Peak_29638	.	-1	-1	.	0
chr2	38221865	38222341	static	Peak_29639	.	-1	-1	.	0
chr2	38231520	38231814	static	Peak_29640	chr2	38231521	38231719	37810	198
chr2	38234828	38235113	static	Peak_29641	chr2	38234720	38235068	37811	240
chr2	38285450	38285967	static	Peak_29642	chr2	38285437	38285926	37812	476
chr2	38326674	38326874	static	Peak_29643	.	-1	-1	.	0
chr2	38341781	38342080	dDHS_close	Peak_29644	chr2	38340702	38342045	37815	264
chr2	38358281	38358500	dDHS_close	Peak_29645	chr2	38357740	38358761	37816	219
chr2	38368081	38368460	dDHS_close	Peak_29646	chr2	38367193	38368862	37818	379
chr2	38374321	38374860	dDHS_close	Peak_29647	chr2	38374277	38374868	37820	539
chr2	38379658	38380107	static	Peak_29648	.	-1	-1	.	0
chr2	38380617	38380934	static	Peak_29649	chr2	38380590	38380966	37821	317
chr2	38385264	38385670	static	Peak_29650	chr2	38384992	38385874	37822	406
chr2	38386561	38386860	dDHS_close	Peak_29651	chr2	38386153	38387080	37823	299
chr2	38389861	38390360	dDHS_close	Peak_29652	chr2	38389896	38390489	37825	464
chr2	38391813	38392222	static	Peak_29653	chr2	38391860	38392222	37828	362
chr2	38401636	38402160	static	Peak_29654	chr2	38401584	38402123	37831	487
chr2	38418029	38418538	static	Peak_29655	chr2	38418067	38418543	37832	471
chr2	38418919	38419125	static	Peak_29656	chr2	38418980	38419404	37833	145
chr2	38441014	38441221	static	Peak_29657	chr2	38440773	38441262	37834	207
chr2	38461510	38461931	static	Peak_29658	chr2	38461816	38461939	37835	115
chr2	38463204	38463599	static	Peak_29659	chr2	38463164	38463601	37836	395
chr2	38469167	38469560	static	Peak_29660	.	-1	-1	.	0
chr2	38471722	38472035	static	Peak_29661	chr2	38471644	38471868	37837	146
chr2	38478852	38480009	static	Peak_29662	chr2	38479858	38480046	37838	151
chr2	38499101	38499847	static	Peak_29663	chr2	38499111	38499824	37839	713
chr2	38514062	38514282	static	Peak_29664	chr2	38513989	38514196	37841	134
chr2	38566767	38566994	static	Peak_29665	.	-1	-1	.	0
chr2	38572863	38573548	static	Peak_29666	chr2	38572910	38573340	37843	430
chr2	38630544	38631091	static	Peak_29667	chr2	38630566	38630809	37844	243
chr2	38639657	38640310	static	Peak_29668	chr2	38639806	38640294	37845	488
chr2	38652518	38653084	static	Peak_29669	.	-1	-1	.	0
chr2	38679199	38679986	static	Peak_29670	chr2	38679436	38679919	37847	483
chr2	38680670	38681028	static	Peak_29671	.	-1	-1	.	0
chr2	38781624	38782415	static	Peak_29672	chr2	38780756	38782644	37848	791
chr2	38806026	38806226	static	Peak_29673	chr2	38805964	38806195	37849	169
chr2	38853380	38853936	static	Peak_29674	chr2	38853352	38853972	37851	556
chr2	38860369	38860953	static	Peak_29675	chr2	38859901	38861079	37853	584
chr2	38863222	38864035	static	Peak_29676	chr2	38863265	38864551	37854	770
chr2	38920729	38921735	static	Peak_29677	chr2	38920413	38921533	37855	804
chr2	38972532	38973138	static	Peak_29678	chr2	38972537	38972949	37856	412
chr2	38973445	38973841	static	Peak_29679	.	-1	-1	.	0
chr2	38981452	38981673	static	Peak_29680	.	-1	-1	.	0
chr2	38994736	38995160	static	Peak_29681	.	-1	-1	.	0
chr2	38996071	38996639	static	Peak_29682	chr2	38996119	38996591	37857	472
chr2	39016500	39016917	static	Peak_29683	.	-1	-1	.	0
chr2	39046102	39046779	static	Peak_29684	chr2	39045517	39046778	37858	676
chr2	39060819	39061228	static	Peak_29685	chr2	39060813	39061077	37860	258
chr2	39066157	39066642	static	Peak_29686	chr2	39066283	39066597	37861	314
chr2	39071932	39072377	static	Peak_29687	chr2	39072136	39072959	37862	241
chr2	39080282	39080585	static	Peak_29688	chr2	39080059	39080635	37863	303
chr2	39081505	39082337	static	Peak_29689	chr2	39081464	39082270	37864	765
chr2	39092109	39092471	static	Peak_29690	.	-1	-1	.	0
chr2	39228717	39229123	static	Peak_29691	chr2	39228630	39229054	37866	337
chr2	40707010	40707452	static	Peak_29692	.	-1	-1	.	0
chr2	41114096	41114296	static	Peak_29693	.	-1	-1	.	0
chr2	41877821	41878560	dDHS_close	Peak_29694	chr2	41877972	41878457	37867	485
chr2	41894421	41895400	dDHS_close	Peak_29695	chr2	41894731	41895307	37868	576
chr2	41910462	41911127	static	Peak_29696	.	-1	-1	.	0
chr2	42170861	42171080	dDHS_close	Peak_29697	.	-1	-1	.	0
chr2	42171261	42171500	dDHS_close	Peak_29698	.	-1	-1	.	0
chr2	42229432	42229943	static	Peak_29699	.	-1	-1	.	0
chr2	42563774	42564244	static	Peak_29700	.	-1	-1	.	0
chr2	43078302	43078627	static	Peak_29701	chr2	43078239	43078656	37869	325
chr2	43151439	43151710	static	Peak_29702	.	-1	-1	.	0
chr2	43270665	43271332	static	Peak_29703	.	-1	-1	.	0
chr2	43324589	43325934	static	Peak_29704	chr2	43324613	43325793	37870	1180
chr2	43335381	43335880	dDHS_close	Peak_29705	chr2	43335311	43335867	37871	486
chr2	43364787	43365253	static	Peak_29706	chr2	43365015	43365241	37872	226
chr2	43365661	43365940	dDHS_close	Peak_29707	.	-1	-1	.	0
chr2	43369182	43369879	static	Peak_29708	chr2	43369428	43369673	37873	245
chr2	43401758	43402543	static	Peak_29709	chr2	43402043	43402273	37874	230
chr2	43410439	43412014	static	Peak_29710	chr2	43410474	43411810	37875	1336
chr2	43413696	43413896	static	Peak_29711	chr2	43413777	43414033	37876	119
chr2	43422256	43422571	static	Peak_29712	.	-1	-1	.	0
chr2	43450562	43450762	static	Peak_29713	.	-1	-1	.	0
chr2	43603962	43604162	static	Peak_29714	.	-1	-1	.	0
chr2	43758226	43758434	static	Peak_29715	.	-1	-1	.	0
chr2	43960366	43960847	static	Peak_29716	chr2	43960180	43960984	37881	481
chr2	43969866	43970305	static	Peak_29717	chr2	43969929	43970223	37882	294
chr2	43997941	43998540	dDHS_close	Peak_29718	chr2	43998187	43998474	37883	287
chr2	44002099	44002606	static	Peak_29719	chr2	44002075	44002550	37884	451
chr2	44415095	44415295	static	Peak_29720	.	-1	-1	.	0
chr2	44438990	44439233	static	Peak_29721	.	-1	-1	.	0
chr2	44646976	44647252	static	Peak_29722	.	-1	-1	.	0
chr2	44775881	44776160	dDHS_close	Peak_29723	chr2	44776105	44776529	37885	55
chr2	44781944	44783225	static	Peak_29724	chr2	44781762	44783368	37886	1281
chr2	44807144	44807641	static	Peak_29725	chr2	44807183	44807523	37888	340
chr2	44808262	44808879	static	Peak_29726	chr2	44808268	44809003	37889	611
chr2	44812674	44812874	static	Peak_29727	.	-1	-1	.	0
chr2	44824901	44825101	static	Peak_29728	.	-1	-1	.	0
chr2	44900440	44900990	static	Peak_29729	chr2	44900401	44900751	37892	311
chr2	44973340	44973594	static	Peak_29730	.	-1	-1	.	0
chr2	45087238	45087470	static	Peak_29731	.	-1	-1	.	0
chr2	45094468	45094791	static	Peak_29732	.	-1	-1	.	0
chr2	45109458	45109901	static	Peak_29733	.	-1	-1	.	0
chr2	45117561	45117878	static	Peak_29734	.	-1	-1	.	0
chr2	45267379	45267655	static	Peak_29735	chr2	45267393	45267652	37901	259
chr2	45290424	45291162	static	Peak_29736	chr2	45290734	45291274	37902	428
chr2	45312217	45312814	static	Peak_29737	.	-1	-1	.	0
chr2	45319801	45320460	dDHS_open	Peak_29738	chr2	45319838	45320278	37904	440
chr2	45370284	45370948	static	Peak_29739	chr2	45370288	45370779	37905	491
chr2	45428218	45428685	static	Peak_29740	.	-1	-1	.	0
chr2	45436557	45437067	static	Peak_29741	chr2	45436823	45437069	37906	244
chr2	45603147	45603615	static	Peak_29742	.	-1	-1	.	0
chr2	45692008	45692248	static	Peak_29743	.	-1	-1	.	0
chr2	45694461	45694727	static	Peak_29744	.	-1	-1	.	0
chr2	46221402	46221689	static	Peak_29745	.	-1	-1	.	0
chr2	46226501	46226870	static	Peak_29746	.	-1	-1	.	0
chr2	46376681	46376980	dDHS_open	Peak_29747	chr2	46376652	46377414	37907	299
chr2	46377181	46377500	dDHS_open	Peak_29748	chr2	46376652	46377414	37907	233
chr2	46806285	46806755	static	Peak_29749	.	-1	-1	.	0
chr2	47857342	47857919	static	Peak_29750	chr2	47857379	47857819	37908	440
chr2	48188343	48188755	static	Peak_29751	chr2	48188438	48188739	37909	301
chr2	48254511	48255124	static	Peak_29752	chr2	48254805	48254989	37910	184
chr2	48259701	48260280	dDHS_close	Peak_29753	chr2	48259660	48260351	37911	579
chr2	48268263	48268920	static	Peak_29754	chr2	48268626	48268940	37913	294
chr2	48276458	48276679	static	Peak_29755	.	-1	-1	.	0
chr2	48297047	48297254	static	Peak_29756	chr2	48296903	48297342	37914	207
chr2	48297461	48297992	static	Peak_29757	chr2	48297653	48297995	37915	339
chr2	48325102	48325809	static	Peak_29758	.	-1	-1	.	0
chr2	48585534	48585990	static	Peak_29759	chr2	48585797	48586206	37916	193
chr2	48631618	48632088	static	Peak_29760	chr2	48631633	48632137	37919	455
chr2	48668986	48670182	static	Peak_29761	chr2	48668766	48670536	37920	1196
chr2	48672381	48672580	dDHS_close	Peak_29762	.	-1	-1	.	0
chr2	48689642	48689854	static	Peak_29763	chr2	48689589	48689923	37922	212
chr2	48734953	48735158	static	Peak_29764	.	-1	-1	.	0
chr2	48741447	48741909	static	Peak_29765	chr2	48741522	48741753	37923	231
chr2	48748762	48748962	static	Peak_29766	.	-1	-1	.	0
chr2	48804321	48804580	dDHS_open	Peak_29767	chr2	48804212	48805839	37924	259
chr2	48924307	48924507	static	Peak_29768	.	-1	-1	.	0
chr2	48945525	48946192	static	Peak_29769	chr2	48945584	48945942	37925	358
chr2	48946352	48946791	static	Peak_29770	.	-1	-1	.	0
chr2	48952177	48952967	static	Peak_29771	chr2	48952277	48952650	37926	373
chr2	49032516	49033091	static	Peak_29772	.	-1	-1	.	0
chr2	49168335	49168973	static	Peak_29773	chr2	49168474	49168950	37927	476
chr2	49205345	49205630	static	Peak_29774	chr2	49205407	49205780	37928	223
chr2	49214521	49214854	static	Peak_29775	chr2	49214550	49214952	37929	304
chr2	49272805	49273123	static	Peak_29776	.	-1	-1	.	0
chr2	49306703	49308062	static	Peak_29777	.	-1	-1	.	0
chr2	49326368	49326999	static	Peak_29778	.	-1	-1	.	0
chr2	49370956	49371394	static	Peak_29779	.	-1	-1	.	0
chr2	49371562	49371856	static	Peak_29780	chr2	49371638	49371836	37932	198
chr2	49377110	49377712	static	Peak_29781	chr2	49377156	49377707	37933	551
chr2	49396887	49397463	static	Peak_29782	.	-1	-1	.	0
chr2	49403843	49404484	static	Peak_29783	chr2	49404010	49404383	37935	373
chr2	49589966	49590166	static	Peak_29784	.	-1	-1	.	0
chr2	49965639	49965988	static	Peak_29785	chr2	49965581	49966062	37940	349
chr2	50142541	50142882	static	Peak_29786	chr2	50142500	50142760	37942	219
chr2	50149061	50149917	static	Peak_29787	chr2	50148984	50150001	37943	856
chr2	50151746	50152669	static	Peak_29788	chr2	50151632	50152781	37944	923
chr2	50160075	50160959	static	Peak_29789	chr2	50160280	50160958	37945	678
chr2	50187381	50187740	dDHS_close	Peak_29790	chr2	50187347	50187743	37946	359
chr2	50194595	50195012	static	Peak_29791	chr2	50194563	50195029	37947	417
chr2	50253013	50253574	static	Peak_29792	chr2	50253015	50253462	37948	447
chr2	50374413	50374918	static	Peak_29793	.	-1	-1	.	0
chr2	50444439	50444639	static	Peak_29794	.	-1	-1	.	0
chr2	50444662	50445094	static	Peak_29795	chr2	50444756	50445155	37949	338
chr2	50464750	50464950	static	Peak_29796	chr2	50464714	50464939	37950	189
chr2	50480679	50481338	static	Peak_29797	chr2	50480729	50481494	37951	609
chr2	50483088	50483354	static	Peak_29798	chr2	50483100	50483381	37952	254
chr2	50530143	50530519	static	Peak_29799	chr2	50530238	50530509	37953	271
chr2	50542933	50543150	static	Peak_29800	chr2	50542845	50543152	37954	217
chr2	50644529	50644995	static	Peak_29801	chr2	50644556	50644884	37958	328
chr2	50665944	50666288	static	Peak_29802	chr2	50665939	50666269	37959	325
chr2	50697434	50697634	static	Peak_29803	.	-1	-1	.	0
chr2	50733285	50733500	static	Peak_29804	chr2	50733288	50733552	37962	212
chr2	50736993	50737639	static	Peak_29805	chr2	50736993	50737541	37963	548
chr2	50744222	50744422	static	Peak_29806	.	-1	-1	.	0
chr2	50819638	50820084	static	Peak_29807	.	-1	-1	.	0
chr2	50822818	50823184	static	Peak_29808	.	-1	-1	.	0
chr2	50823894	50824450	static	Peak_29809	chr2	50823941	50824203	37964	262
chr2	50838161	50838460	dDHS_close	Peak_29810	chr2	50837976	50838414	37965	253
chr2	50839481	50839900	dDHS_close	Peak_29811	chr2	50839404	50839829	37966	348
chr2	50893479	50893955	static	Peak_29812	chr2	50893542	50893896	37967	354
chr2	50910940	50911337	static	Peak_29813	chr2	50911009	50911263	37968	254
chr2	50911369	50912304	static	Peak_29814	chr2	50911651	50912181	37969	530
chr2	50983645	50984090	static	Peak_29815	chr2	50983651	50984013	37970	362
chr2	50993082	50993672	static	Peak_29816	chr2	50992972	50993671	37971	589
chr2	50994849	50995715	static	Peak_29817	chr2	50994793	50995501	37972	652
chr2	50998241	50998580	dDHS_close	Peak_29818	chr2	50997896	50998866	37975	339
chr2	51002544	51003611	static	Peak_29819	.	-1	-1	.	0
chr2	51004286	51004919	static	Peak_29820	.	-1	-1	.	0
chr2	51160945	51161266	static	Peak_29821	chr2	51160992	51161218	37979	226
chr2	51353599	51353799	static	Peak_29822	.	-1	-1	.	0
chr2	51368252	51368702	static	Peak_29823	chr2	51368405	51368728	37980	297
chr2	51455075	51455434	static	Peak_29824	.	-1	-1	.	0
chr2	51485489	51486221	static	Peak_29825	chr2	51485757	51486175	37981	418
chr2	51537269	51537515	static	Peak_29826	chr2	51537090	51538637	37982	246
chr2	51537571	51538717	static	Peak_29827	chr2	51537090	51538637	37982	1066
chr2	51572257	51572726	static	Peak_29828	chr2	51572358	51572685	37983	327
chr2	51678688	51678994	static	Peak_29829	chr2	51678613	51678889	37984	201
chr2	51685870	51686070	static	Peak_29830	.	-1	-1	.	0
chr2	51790149	51790637	static	Peak_29831	chr2	51790096	51790708	37985	488
chr2	51827756	51828944	static	Peak_29832	chr2	51828182	51828696	37986	514
chr2	51893357	51893719	static	Peak_29833	.	-1	-1	.	0
chr2	51906185	51906766	static	Peak_29834	chr2	51906430	51906628	37988	198
chr2	51928030	51928936	static	Peak_29835	chr2	51927903	51928820	37990	790
chr2	52154339	52154930	static	Peak_29836	.	-1	-1	.	0
chr2	52174721	52174940	dDHS_close	Peak_29837	chr2	52174614	52175205	37991	219
chr2	52226615	52226977	static	Peak_29838	chr2	52226448	52226961	37993	346
chr2	52227663	52228451	static	Peak_29839	chr2	52227804	52228506	37994	647
chr2	52230249	52230604	static	Peak_29840	chr2	52230225	52230579	37995	330
chr2	52233275	52234178	static	Peak_29841	chr2	52233223	52233775	37996	500
chr2	52241700	52242316	static	Peak_29842	chr2	52242031	52242244	37998	213
chr2	52256751	52256951	static	Peak_29843	.	-1	-1	.	0
chr2	52262327	52262537	static	Peak_29844	.	-1	-1	.	0
chr2	52275586	52276182	static	Peak_29845	chr2	52275758	52276193	37999	424
chr2	52278408	52278844	static	Peak_29846	chr2	52278324	52278752	38001	344
chr2	52280035	52280893	static	Peak_29847	chr2	52279563	52280733	38002	698
chr2	52293502	52294424	static	Peak_29848	chr2	52293456	52294397	38004	895
chr2	52332370	52332980	static	Peak_29849	chr2	52332268	52332973	38005	603
chr2	52333883	52334377	static	Peak_29850	chr2	52333966	52334337	38006	371
chr2	52354642	52355083	static	Peak_29851	.	-1	-1	.	0
chr2	52360053	52360965	static	Peak_29852	chr2	52360038	52361255	38007	912
chr2	52431221	52432480	dDHS_close	Peak_29853	chr2	52431203	52432507	38008	1259
chr2	52434293	52434750	static	Peak_29854	chr2	52434263	52434902	38009	457
chr2	52446279	52446936	static	Peak_29855	chr2	52446438	52447001	38010	498
chr2	52457634	52458214	static	Peak_29856	chr2	52457524	52458205	38011	571
chr2	52458815	52460003	static	Peak_29857	.	-1	-1	.	0
chr2	52469074	52469805	static	Peak_29858	chr2	52469203	52469820	38014	602
chr2	52600860	52601829	static	Peak_29859	chr2	52600698	52602068	38017	969
chr2	52615850	52616172	static	Peak_29860	.	-1	-1	.	0
chr2	52621964	52622485	static	Peak_29861	.	-1	-1	.	0
chr2	52663356	52663899	static	Peak_29862	chr2	52663405	52664015	38019	494
chr2	52670786	52670986	static	Peak_29863	chr2	52670808	52671074	38020	178
chr2	52716684	52717094	static	Peak_29864	chr2	52716533	52717064	38021	380
chr2	52717227	52717427	static	Peak_29865	.	-1	-1	.	0
chr2	52750832	52751132	static	Peak_29866	.	-1	-1	.	0
chr2	52753946	52754382	static	Peak_29867	chr2	52754057	52754325	38023	268
chr2	52756061	52756418	static	Peak_29868	chr2	52756199	52756397	38024	198
chr2	52777136	52777589	static	Peak_29869	chr2	52777229	52777483	38025	254
chr2	52786189	52786694	static	Peak_29870	.	-1	-1	.	0
chr2	52800680	52800880	static	Peak_29871	.	-1	-1	.	0
chr2	52802566	52802999	static	Peak_29872	.	-1	-1	.	0
chr2	52814305	52814517	static	Peak_29873	chr2	52814149	52814454	38027	149
chr2	52856971	52857349	static	Peak_29874	chr2	52856970	52857283	38030	312
chr2	52922179	52922681	static	Peak_29875	.	-1	-1	.	0
chr2	53031283	53031752	static	Peak_29876	.	-1	-1	.	0
chr2	53049967	53051410	static	Peak_29877	chr2	53049750	53051686	38031	1443
chr2	53241452	53242029	static	Peak_29878	.	-1	-1	.	0
chr2	53559834	53560219	static	Peak_29879	.	-1	-1	.	0
chr2	53623356	53623879	static	Peak_29880	.	-1	-1	.	0
chr2	53624061	53624483	static	Peak_29881	.	-1	-1	.	0
chr2	53649009	53649509	static	Peak_29882	.	-1	-1	.	0
chr2	53667147	53667347	static	Peak_29883	.	-1	-1	.	0
chr2	53684041	53684620	dDHS_close	Peak_29884	chr2	53684187	53684589	38032	402
chr2	53703714	53703914	static	Peak_29885	.	-1	-1	.	0
chr2	53764234	53764650	static	Peak_29886	.	-1	-1	.	0
chr2	53799631	53799933	static	Peak_29887	.	-1	-1	.	0
chr2	53827926	53828126	static	Peak_29888	.	-1	-1	.	0
chr2	53932438	53932663	static	Peak_29889	.	-1	-1	.	0
chr2	53938164	53938364	static	Peak_29890	.	-1	-1	.	0
chr2	54410781	54411180	dDHS_close	Peak_29891	chr2	54410720	54411113	38034	332
chr2	55158969	55159258	static	Peak_29892	.	-1	-1	.	0
chr2	55263607	55264296	static	Peak_29893	.	-1	-1	.	0
chr2	56185636	56185836	static	Peak_29894	.	-1	-1	.	0
chr2	56465621	56466260	dDHS_close	Peak_29895	.	-1	-1	.	0
chr2	56525096	56525489	static	Peak_29896	chr2	56525198	56525398	38035	200
chr2	56845207	56845533	static	Peak_29897	chr2	56845326	56845603	38036	207
chr2	56968890	56969138	static	Peak_29898	chr2	56968192	56969446	38038	248
chr2	56976474	56976777	static	Peak_29899	chr2	56975778	56977119	38040	303
chr2	56979861	56980380	dDHS_close	Peak_29900	chr2	56979692	56980422	38041	519
chr2	57034741	57034980	dDHS_close	Peak_29901	chr2	57033999	57034938	38043	197
chr2	57089184	57089741	static	Peak_29902	chr2	57089201	57089795	38044	540
chr2	57090218	57091182	static	Peak_29903	chr2	57089947	57091506	38045	964
chr2	57104101	57104620	dDHS_close	Peak_29904	.	-1	-1	.	0
chr2	57104761	57105060	dDHS_close	Peak_29905	.	-1	-1	.	0
chr2	57107422	57107871	static	Peak_29906	chr2	57107102	57108167	38049	449
chr2	57151114	57151366	static	Peak_29907	.	-1	-1	.	0
chr2	57184776	57185059	static	Peak_29908	.	-1	-1	.	0
chr2	58226692	58227209	static	Peak_29909	chr2	58226965	58227198	38052	233
chr2	58329500	58329898	static	Peak_29910	.	-1	-1	.	0
chr2	58365584	58366291	static	Peak_29911	chr2	58365595	58366081	38054	486
chr2	58376536	58376955	static	Peak_29912	chr2	58376878	58377022	38055	77
chr2	58384726	58385181	static	Peak_29913	chr2	58384646	58385102	38058	376
chr2	58387433	58387977	static	Peak_29914	chr2	58386384	58388190	38060	544
chr2	58404792	58405192	static	Peak_29915	chr2	58404910	58405133	38062	223
chr2	58409369	58410166	static	Peak_29916	chr2	58409517	58410144	38063	627
chr2	58414514	58414943	static	Peak_29917	chr2	58414501	58415639	38064	429
chr2	58415122	58415508	static	Peak_29918	chr2	58414501	58415639	38064	386
chr2	58417762	58418120	static	Peak_29919	chr2	58417425	58418111	38066	349
chr2	58418735	58419044	static	Peak_29920	chr2	58418458	58420205	38067	309
chr2	58419133	58419450	static	Peak_29921	chr2	58418458	58420205	38067	317
chr2	58419520	58420072	static	Peak_29922	chr2	58418458	58420205	38067	552
chr2	58444510	58444868	static	Peak_29923	.	-1	-1	.	0
chr2	58563961	58564420	dDHS_open	Peak_29924	chr2	58564414	58564753	38070	6
chr2	58564501	58565060	dDHS_open	Peak_29925	chr2	58564414	58564753	38070	252
chr2	58589738	58590154	static	Peak_29926	chr2	58589966	58590175	38071	188
chr2	58594202	58595026	static	Peak_29927	chr2	58594293	58595098	38074	733
chr2	58595677	58596416	static	Peak_29928	chr2	58595494	58596847	38075	739
chr2	58599933	58600557	static	Peak_29929	chr2	58599938	58600694	38076	619
chr2	58606848	58607804	static	Peak_29930	chr2	58606969	58607795	38080	826
chr2	58615623	58615921	static	Peak_29931	.	-1	-1	.	0
chr2	58646857	58647401	static	Peak_29932	chr2	58646718	58647380	38089	523
chr2	58680127	58680586	static	Peak_29933	.	-1	-1	.	0
chr2	58681214	58681504	static	Peak_29934	.	-1	-1	.	0
chr2	58693278	58693958	static	Peak_29935	chr2	58693493	58693719	38090	226
chr2	58772347	58772564	static	Peak_29936	.	-1	-1	.	0
chr2	58844823	58845692	static	Peak_29937	chr2	58844752	58845694	38091	869
chr2	58887356	58888250	static	Peak_29938	chr2	58887592	58888055	38092	463
chr2	58968903	58969849	static	Peak_29939	chr2	58969169	58969419	38094	250
chr2	58996213	58996573	static	Peak_29940	chr2	58996194	58996642	38095	360
chr2	58998615	58999025	static	Peak_29941	.	-1	-1	.	0
chr2	58999581	59000507	static	Peak_29942	.	-1	-1	.	0
chr2	59007696	59008110	static	Peak_29943	.	-1	-1	.	0
chr2	59050219	59050949	static	Peak_29944	chr2	59050445	59050809	38099	364
chr2	59057975	59058656	static	Peak_29945	chr2	59058064	59058809	38100	592
chr2	59058764	59058964	static	Peak_29946	chr2	59058064	59058809	38100	45
chr2	59071493	59071693	static	Peak_29947	.	-1	-1	.	0
chr2	59072043	59072341	static	Peak_29948	chr2	59072077	59072217	38101	140
chr2	59083455	59083823	static	Peak_29949	.	-1	-1	.	0
chr2	59086781	59087440	dDHS_close	Peak_29950	chr2	59086920	59087273	38102	353
chr2	59124271	59124684	static	Peak_29951	chr2	59124378	59124619	38104	241
chr2	59276039	59276910	static	Peak_29952	chr2	59275874	59276427	38106	388
chr2	59289600	59290330	static	Peak_29953	chr2	59289843	59290109	38110	266
chr2	59303805	59304005	static	Peak_29954	.	-1	-1	.	0
chr2	59360234	59360702	static	Peak_29955	.	-1	-1	.	0
chr2	59379671	59379886	static	Peak_29956	chr2	59379672	59379852	38111	180
chr2	59436396	59436739	static	Peak_29957	chr2	59436410	59436794	38112	329
chr2	59437797	59438398	static	Peak_29958	chr2	59437702	59438462	38113	601
chr2	59449762	59450521	static	Peak_29959	chr2	59449568	59450713	38114	759
chr2	59466223	59466610	static	Peak_29960	chr2	59466005	59466845	38116	387
chr2	59503179	59503417	static	Peak_29961	.	-1	-1	.	0
chr2	59508521	59509120	dDHS_open	Peak_29962	chr2	59508310	59509193	38118	599
chr2	59535290	59535553	static	Peak_29963	.	-1	-1	.	0
chr2	59535738	59536398	static	Peak_29964	chr2	59536066	59536376	38121	310
chr2	59564060	59564304	static	Peak_29965	.	-1	-1	.	0
chr2	59720361	59720780	dDHS_close	Peak_29966	chr2	59719965	59721055	38126	419
chr2	59734401	59734736	static	Peak_29967	chr2	59734480	59734797	38128	256
chr2	59817707	59818161	static	Peak_29968	chr2	59817781	59818116	38130	335
chr2	59835001	59835220	dDHS_close	Peak_29969	chr2	59835008	59835349	38131	212
chr2	59875110	59875572	static	Peak_29970	.	-1	-1	.	0
chr2	59884027	59884251	static	Peak_29971	.	-1	-1	.	0
chr2	59921128	59921328	static	Peak_29972	.	-1	-1	.	0
chr2	59927691	59928759	static	Peak_29973	chr2	59927972	59928286	38132	314
chr2	59962375	59963261	static	Peak_29974	chr2	59962665	59963936	38134	596
chr2	59963325	59963960	static	Peak_29975	chr2	59962665	59963936	38134	611
chr2	59964416	59964658	static	Peak_29976	chr2	59964457	59964568	38135	111
chr2	59964971	59965424	static	Peak_29977	.	-1	-1	.	0
chr2	60028678	60028892	static	Peak_29978	.	-1	-1	.	0
chr2	60047212	60048340	static	Peak_29979	chr2	60047340	60048744	38136	1000
chr2	60062160	60062399	static	Peak_29980	.	-1	-1	.	0
chr2	60107781	60108340	dDHS_close	Peak_29981	chr2	60107552	60108460	38138	559
chr2	60109137	60109399	static	Peak_29982	.	-1	-1	.	0
chr2	60120643	60121343	static	Peak_29983	.	-1	-1	.	0
chr2	60122161	60122840	dDHS_close	Peak_29984	.	-1	-1	.	0
chr2	60161542	60161749	static	Peak_29985	.	-1	-1	.	0
chr2	60221299	60221688	static	Peak_29986	chr2	60221126	60221662	38142	363
chr2	60222826	60223470	static	Peak_29987	chr2	60222792	60223229	38143	403
chr2	60256047	60256322	static	Peak_29988	chr2	60256263	60256433	38146	59
chr2	60384133	60384508	static	Peak_29989	chr2	60384184	60384458	38147	274
chr2	60420873	60421928	static	Peak_29990	.	-1	-1	.	0
chr2	60559107	60559498	static	Peak_29991	.	-1	-1	.	0
chr2	60635223	60636203	static	Peak_29992	chr2	60635252	60635861	38152	609
chr2	60639224	60639517	static	Peak_29993	chr2	60639182	60639593	38154	293
chr2	60640636	60641342	static	Peak_29994	chr2	60640341	60641315	38155	679
chr2	60652875	60653152	static	Peak_29995	chr2	60652915	60653134	38159	219
chr2	60676906	60677543	static	Peak_29996	chr2	60676899	60677492	38161	586
chr2	60693152	60693457	static	Peak_29997	chr2	60693139	60693443	38162	291
chr2	60700992	60701392	static	Peak_29998	chr2	60700967	60702317	38163	400
chr2	60701696	60702328	static	Peak_29999	chr2	60700967	60702317	38163	621
chr2	60703069	60703526	static	Peak_30000	chr2	60702961	60703537	38164	457
chr2	60718510	60719718	static	Peak_30001	chr2	60718538	60719878	38165	1180
chr2	60746370	60746731	static	Peak_30002	.	-1	-1	.	0
chr2	60748681	60749392	static	Peak_30003	chr2	60748896	60749444	38168	496
chr2	60778163	60778811	static	Peak_30004	chr2	60778534	60778926	38171	277
chr2	60800281	60800760	dDHS_open	Peak_30005	.	-1	-1	.	0
chr2	60850950	60851526	static	Peak_30006	chr2	60851093	60851340	38174	247
chr2	60900123	60900472	static	Peak_30007	chr2	60900140	60900512	38175	332
chr2	60976852	60977636	static	Peak_30008	chr2	60976823	60977587	38178	735
chr2	61133409	61134424	static	Peak_30009	chr2	61133240	61133988	38180	579
chr2	61135161	61135720	dDHS_close	Peak_30010	chr2	61134787	61136033	38181	559
chr2	61147309	61147509	static	Peak_30011	.	-1	-1	.	0
chr2	61157309	61157681	static	Peak_30012	chr2	61157345	61157635	38182	290
chr2	61199441	61199641	static	Peak_30013	.	-1	-1	.	0
chr2	61240118	61240598	static	Peak_30014	chr2	61240201	61240606	38183	397
chr2	61292410	61292756	static	Peak_30015	chr2	61292546	61292791	38184	210
chr2	61312901	61313620	dDHS_close	Peak_30016	chr2	61312999	61313436	38185	437
chr2	61332499	61332737	static	Peak_30017	.	-1	-1	.	0
chr2	61370601	61370800	dDHS_close	Peak_30018	chr2	61370460	61370816	38186	199
chr2	61430802	61431939	static	Peak_30019	chr2	61430876	61432016	38187	1063
chr2	61549308	61550172	static	Peak_30020	chr2	61549370	61550235	38190	802
chr2	61649885	61650366	static	Peak_30021	chr2	61649713	61650414	38191	481
chr2	61868776	61869255	static	Peak_30022	.	-1	-1	.	0
chr2	62221211	62221672	static	Peak_30023	chr2	62221309	62221594	38194	285
chr2	62228979	62229757	static	Peak_30024	chr2	62228973	62229672	38195	693
chr2	62236242	62236473	static	Peak_30025	.	-1	-1	.	0
chr2	62246804	62247058	static	Peak_30026	chr2	62246769	62247352	38196	254
chr2	62249133	62250176	static	Peak_30027	chr2	62249072	62250345	38197	1043
chr2	62263778	62264563	static	Peak_30028	chr2	62263905	62264472	38198	567
chr2	62296084	62296527	static	Peak_30029	.	-1	-1	.	0
chr2	62422490	62422690	static	Peak_30030	.	-1	-1	.	0
chr2	62468670	62468989	static	Peak_30031	.	-1	-1	.	0
chr2	62483815	62484577	static	Peak_30032	chr2	62483479	62484666	38201	762
chr2	62490434	62490798	static	Peak_30033	chr2	62490560	62490880	38202	238
chr2	62492725	62493637	static	Peak_30034	chr2	62492599	62493201	38203	476
chr2	62502067	62502730	static	Peak_30035	chr2	62502109	62502730	38204	621
chr2	62720937	62721368	static	Peak_30036	.	-1	-1	.	0
chr2	62745549	62746442	static	Peak_30037	chr2	62745708	62746035	38205	327
chr2	62765141	62765880	dDHS_close	Peak_30038	chr2	62765258	62765580	38206	322
chr2	62783439	62783870	static	Peak_30039	.	-1	-1	.	0
chr2	63311884	63312240	static	Peak_30040	.	-1	-1	.	0
chr2	63341922	63342270	static	Peak_30041	.	-1	-1	.	0
chr2	63348461	63349200	dDHS_close	Peak_30042	chr2	63348600	63349104	38207	504
chr2	63351639	63351849	static	Peak_30043	.	-1	-1	.	0
chr2	63377221	63378060	dDHS_close	Peak_30044	.	-1	-1	.	0
chr2	63383481	63384000	dDHS_close	Peak_30045	chr2	63383514	63383878	38208	364
chr2	63391526	63391829	static	Peak_30046	.	-1	-1	.	0
chr2	63418656	63419220	static	Peak_30047	chr2	63418720	63419251	38209	500
chr2	63538430	63538630	static	Peak_30048	.	-1	-1	.	0
chr2	63540955	63541175	static	Peak_30049	.	-1	-1	.	0
chr2	63670011	63670580	static	Peak_30050	.	-1	-1	.	0
chr2	63699541	63700540	dDHS_close	Peak_30051	chr2	63699561	63700656	38210	979
chr2	63764039	63764239	static	Peak_30052	chr2	63763961	63764261	38211	200
chr2	63863938	63864544	static	Peak_30053	chr2	63864106	63864418	38213	312
chr2	63881102	63881801	static	Peak_30054	chr2	63881186	63881527	38214	341
chr2	63897371	63898119	static	Peak_30055	chr2	63897311	63898283	38216	748
chr2	63908060	63908720	static	Peak_30056	chr2	63908037	63908883	38217	660
chr2	63917115	63917638	static	Peak_30057	chr2	63917386	63917628	38218	242
chr2	63935617	63936677	static	Peak_30058	chr2	63935747	63937167	38221	930
chr2	63971430	63972272	static	Peak_30059	chr2	63971691	63972058	38222	367
chr2	64091482	64091854	static	Peak_30060	.	-1	-1	.	0
chr2	64276893	64277192	static	Peak_30061	.	-1	-1	.	0
chr2	64278961	64279520	dDHS_close	Peak_30062	chr2	64279057	64279463	38223	406
chr2	64281205	64281696	static	Peak_30063	chr2	64281174	64281671	38224	466
chr2	64299861	64300360	dDHS_close	Peak_30064	chr2	64300153	64300427	38226	207
chr2	64304727	64305178	static	Peak_30065	.	-1	-1	.	0
chr2	64692037	64692261	static	Peak_30066	.	-1	-1	.	0
chr2	64753421	64753720	dDHS_close	Peak_30067	chr2	64753415	64753866	38227	299
chr2	64797061	64797475	static	Peak_30068	.	-1	-1	.	0
chr2	64803562	64803824	static	Peak_30069	.	-1	-1	.	0
chr2	64804236	64804436	static	Peak_30070	.	-1	-1	.	0
chr2	64811701	64812240	dDHS_open	Peak_30071	chr2	64811796	64813440	38229	444
chr2	64827875	64828239	static	Peak_30072	.	-1	-1	.	0
chr2	64832960	64833522	static	Peak_30073	chr2	64833097	64833499	38231	402
chr2	64843049	64843456	static	Peak_30074	chr2	64842928	64843516	38233	407
chr2	64845378	64845717	static	Peak_30075	chr2	64845329	64845885	38234	339
chr2	64852681	64852900	dDHS_close	Peak_30076	chr2	64852494	64853145	38235	219
chr2	64860155	64861292	static	Peak_30077	chr2	64860056	64861284	38236	1129
chr2	64939436	64939873	static	Peak_30078	chr2	64939521	64939797	38237	276
chr2	64954352	64955008	static	Peak_30079	chr2	64954443	64954771	38238	328
chr2	64958186	64958400	static	Peak_30080	chr2	64958253	64958506	38240	147
chr2	64958922	64959494	static	Peak_30081	chr2	64959033	64959482	38241	449
chr2	64961841	64962180	dDHS_close	Peak_30082	chr2	64961722	64962235	38242	339
chr2	64983583	64984011	static	Peak_30083	chr2	64983306	64983713	38243	130
chr2	65002394	65002602	static	Peak_30084	.	-1	-1	.	0
chr2	65008739	65010114	static	Peak_30085	chr2	65008782	65009972	38245	1190
chr2	65010171	65010706	static	Peak_30086	chr2	65010203	65010545	38246	342
chr2	65025661	65026000	dDHS_open	Peak_30087	.	-1	-1	.	0
chr2	65056220	65056780	static	Peak_30088	chr2	65056314	65056823	38249	466
chr2	65058621	65059100	dDHS_open	Peak_30089	chr2	65058670	65059030	38250	360
chr2	65067411	65067611	static	Peak_30090	.	-1	-1	.	0
chr2	65075589	65077159	static	Peak_30091	.	-1	-1	.	0
chr2	65100062	65100846	static	Peak_30092	chr2	65100110	65100612	38255	502
chr2	65106681	65107276	static	Peak_30093	chr2	65106732	65107132	38256	400
chr2	65123083	65123880	static	Peak_30094	chr2	65123352	65123921	38257	528
chr2	65163744	65164152	static	Peak_30095	.	-1	-1	.	0
chr2	65172109	65172596	static	Peak_30096	chr2	65172190	65172739	38259	406
chr2	65189117	65189813	static	Peak_30097	.	-1	-1	.	0
chr2	65212310	65212953	static	Peak_30098	chr2	65212464	65213012	38261	489
chr2	65222790	65223321	static	Peak_30099	.	-1	-1	.	0
chr2	65234275	65234616	static	Peak_30100	.	-1	-1	.	0
chr2	65246681	65247040	dDHS_close	Peak_30101	.	-1	-1	.	0
chr2	65251820	65252216	static	Peak_30102	.	-1	-1	.	0
chr2	65386379	65386586	static	Peak_30103	.	-1	-1	.	0
chr2	65386655	65387273	static	Peak_30104	chr2	65386664	65387104	38264	440
chr2	65387712	65388076	static	Peak_30105	.	-1	-1	.	0
chr2	65392598	65393133	static	Peak_30106	chr2	65392747	65393113	38266	366
chr2	65405321	65405556	static	Peak_30107	.	-1	-1	.	0
chr2	65506443	65506727	static	Peak_30108	chr2	65506555	65506699	38267	144
chr2	65825592	65825958	static	Peak_30109	chr2	65825582	65826007	38268	366
chr2	66039774	66039974	static	Peak_30110	.	-1	-1	.	0
chr2	66094393	66095322	static	Peak_30111	chr2	66094353	66095488	38269	929
chr2	66247943	66248152	static	Peak_30112	.	-1	-1	.	0
chr2	66248200	66248412	static	Peak_30113	.	-1	-1	.	0
chr2	66619046	66619389	static	Peak_30114	.	-1	-1	.	0
chr2	66637974	66638241	static	Peak_30115	.	-1	-1	.	0
chr2	67200877	67201246	static	Peak_30116	.	-1	-1	.	0
chr2	67444970	67445387	static	Peak_30117	.	-1	-1	.	0
chr2	67465657	67465892	static	Peak_30118	.	-1	-1	.	0
chr2	67509841	67510140	dDHS_close	Peak_30119	chr2	67509874	67510166	38272	266
chr2	67549574	67550103	static	Peak_30120	chr2	67549535	67550223	38273	529
chr2	67561641	67561960	dDHS_close	Peak_30121	chr2	67561515	67561980	38274	319
chr2	67562384	67562584	static	Peak_30122	chr2	67562393	67562517	38275	124
chr2	67650958	67651586	static	Peak_30123	.	-1	-1	.	0
chr2	67665625	67666226	static	Peak_30124	chr2	67665783	67666125	38276	342
chr2	67667596	67667849	static	Peak_30125	.	-1	-1	.	0
chr2	67719661	67720420	dDHS_close	Peak_30126	chr2	67719687	67720323	38279	636
chr2	67721521	67721900	dDHS_close	Peak_30127	chr2	67721065	67722234	38280	379
chr2	67725515	67725884	static	Peak_30128	.	-1	-1	.	0
chr2	67740961	67741180	dDHS_close	Peak_30129	chr2	67740707	67741463	38281	219
chr2	67794255	67794912	static	Peak_30130	chr2	67794298	67794876	38282	578
chr2	67795454	67796214	static	Peak_30131	chr2	67795488	67796024	38283	536
chr2	67806841	67807480	dDHS_close	Peak_30132	chr2	67806814	67807386	38285	545
chr2	67809201	67809660	dDHS_close	Peak_30133	chr2	67808471	67809924	38286	459
chr2	67814635	67814879	static	Peak_30134	.	-1	-1	.	0
chr2	67815950	67816172	static	Peak_30135	chr2	67815621	67816078	38289	128
chr2	67817501	67817980	dDHS_close	Peak_30136	chr2	67817658	67817946	38290	288
chr2	67821576	67822086	static	Peak_30137	chr2	67821588	67822115	38291	498
chr2	67823249	67824354	static	Peak_30138	chr2	67823196	67824285	38292	1036
chr2	67831361	67831840	dDHS_close	Peak_30139	chr2	67831559	67831811	38293	252
chr2	67859546	67860002	static	Peak_30140	chr2	67859613	67860031	38294	389
chr2	67964191	67964391	static	Peak_30141	.	-1	-1	.	0
chr2	67976542	67977063	static	Peak_30142	.	-1	-1	.	0
chr2	67989421	67989679	static	Peak_30143	.	-1	-1	.	0
chr2	68093910	68094110	static	Peak_30144	.	-1	-1	.	0
chr2	68122473	68122920	static	Peak_30145	chr2	68122574	68122763	38297	189
chr2	68187653	68187879	static	Peak_30146	.	-1	-1	.	0
chr2	68262473	68262714	static	Peak_30147	.	-1	-1	.	0
chr2	68309580	68310624	static	Peak_30148	chr2	68309574	68310843	38301	1044
chr2	68607660	68607944	static	Peak_30149	.	-1	-1	.	0
chr2	68622471	68623323	static	Peak_30150	chr2	68622847	68623370	38303	476
chr2	68633981	68634500	dDHS_close	Peak_30151	chr2	68633886	68634813	38304	519
chr2	68653357	68653997	static	Peak_30152	.	-1	-1	.	0
chr2	68660150	68660550	static	Peak_30153	chr2	68660103	68660552	38306	400
chr2	68682565	68683980	static	Peak_30154	chr2	68682526	68683910	38307	1345
chr2	68699055	68699964	static	Peak_30155	chr2	68698967	68700502	38309	909
chr2	68708930	68709823	static	Peak_30156	chr2	68708961	68709907	38310	862
chr2	68711811	68712533	static	Peak_30157	chr2	68711772	68712859	38311	722
chr2	68728361	68728600	dDHS_close	Peak_30158	.	-1	-1	.	0
chr2	68740501	68741100	dDHS_open	Peak_30159	chr2	68740473	68741041	38312	540
chr2	68770739	68771071	static	Peak_30160	chr2	68770807	68771031	38313	224
chr2	68773721	68774220	dDHS_close	Peak_30161	chr2	68773749	68774198	38314	449
chr2	68782844	68783419	static	Peak_30162	chr2	68782968	68783351	38315	383
chr2	68784855	68785218	static	Peak_30163	chr2	68784939	68785462	38316	279
chr2	68857020	68857575	static	Peak_30164	chr2	68857103	68857478	38317	375
chr2	68881412	68881737	static	Peak_30165	chr2	68881530	68881778	38318	207
chr2	68887319	68887545	static	Peak_30166	chr2	68887283	68887595	38319	226
chr2	68889658	68889964	static	Peak_30167	chr2	68889692	68890132	38320	272
chr2	68892447	68892708	static	Peak_30168	chr2	68892370	68892708	38321	261
chr2	68899705	68900729	static	Peak_30169	chr2	68899832	68900646	38322	814
chr2	68954678	68955088	static	Peak_30170	chr2	68954849	68955085	38323	236
chr2	68973447	68974668	static	Peak_30171	chr2	68973040	68974607	38327	1160
chr2	68984214	68984426	static	Peak_30172	.	-1	-1	.	0
chr2	69044049	69044736	static	Peak_30173	chr2	69043840	69044502	38329	453
chr2	69064769	69065324	static	Peak_30174	chr2	69064656	69065276	38330	507
chr2	69127263	69127537	static	Peak_30175	chr2	69126993	69127488	38331	225
chr2	69180358	69181230	static	Peak_30176	chr2	69180536	69181256	38333	694
chr2	69223980	69224881	static	Peak_30177	chr2	69224025	69224877	38334	852
chr2	69243564	69244341	static	Peak_30178	chr2	69243722	69244070	38335	348
chr2	69252859	69253463	static	Peak_30179	chr2	69252893	69253490	38336	570
chr2	69262766	69263269	static	Peak_30180	chr2	69262901	69263190	38337	289
chr2	69266092	69266412	static	Peak_30181	chr2	69266292	69266441	38338	120
chr2	69283844	69284213	static	Peak_30182	.	-1	-1	.	0
chr2	69473356	69473622	static	Peak_30183	.	-1	-1	.	0
chr2	69484854	69485631	static	Peak_30184	chr2	69484847	69485593	38341	739
chr2	69550761	69551797	static	Peak_30185	chr2	69551001	69551739	38342	738
chr2	69560538	69561797	static	Peak_30186	chr2	69560617	69561868	38343	1180
chr2	69627404	69628591	static	Peak_30187	chr2	69627362	69627943	38344	539
chr2	69699621	69699820	dDHS_open	Peak_30188	chr2	69698973	69700155	38347	199
chr2	69723513	69724059	static	Peak_30189	chr2	69723244	69723969	38348	456
chr2	69727440	69727803	static	Peak_30190	chr2	69727370	69727750	38349	310
chr2	69734899	69735767	static	Peak_30191	chr2	69735031	69736663	38350	736
chr2	69736150	69736563	static	Peak_30192	chr2	69735031	69736663	38350	413
chr2	69750956	69751166	static	Peak_30193	chr2	69750993	69751153	38351	160
chr2	70171616	70172116	static	Peak_30194	chr2	70171566	70172098	38353	482
chr2	70175108	70175756	static	Peak_30195	chr2	70175076	70175824	38354	648
chr2	70259587	70260046	static	Peak_30196	chr2	70259714	70260009	38355	295
chr2	70312695	70313349	static	Peak_30197	.	-1	-1	.	0
chr2	70347342	70347595	static	Peak_30198	chr2	70347109	70347650	38360	253
chr2	70480951	70481726	static	Peak_30199	chr2	70480747	70481617	38362	666
chr2	70485753	70486918	static	Peak_30200	chr2	70485712	70486732	38363	979
chr2	70487616	70487921	static	Peak_30201	chr2	70487612	70487903	38364	287
chr2	70499053	70500071	static	Peak_30202	chr2	70498957	70500603	38365	1018
chr2	70511535	70512250	static	Peak_30203	chr2	70511876	70512130	38367	254
chr2	70542685	70542885	static	Peak_30204	chr2	70542624	70542841	38368	156
chr2	70597627	70597948	static	Peak_30205	.	-1	-1	.	0
chr2	70602857	70603057	static	Peak_30206	.	-1	-1	.	0
chr2	70609802	70610410	static	Peak_30207	.	-1	-1	.	0
chr2	70640701	70641164	static	Peak_30208	chr2	70640744	70641112	38369	368
chr2	70649491	70649957	static	Peak_30209	.	-1	-1	.	0
chr2	70662520	70662770	static	Peak_30210	.	-1	-1	.	0
chr2	70663155	70664147	static	Peak_30211	chr2	70662774	70664130	38370	975
chr2	70669894	70670608	static	Peak_30212	chr2	70670014	70670371	38371	357
chr2	70676877	70677164	static	Peak_30213	chr2	70676855	70677191	38372	287
chr2	70679939	70680819	static	Peak_30214	chr2	70680030	70680755	38373	725
chr2	70715406	70715825	static	Peak_30215	chr2	70715246	70715766	38374	360
chr2	70761010	70761799	static	Peak_30216	chr2	70760981	70761164	38375	154
chr2	70770793	70771542	static	Peak_30217	chr2	70770925	70771316	38376	391
chr2	70775899	70776175	static	Peak_30218	chr2	70775859	70776203	38377	276
chr2	70778687	70779485	static	Peak_30219	chr2	70778750	70779407	38379	657
chr2	70800086	70800795	static	Peak_30220	chr2	70800104	70800692	38380	588
chr2	70870082	70870282	static	Peak_30221	.	-1	-1	.	0
chr2	70877813	70878018	static	Peak_30222	chr2	70877873	70878089	38386	145
chr2	70893209	70894208	static	Peak_30223	chr2	70893251	70894359	38387	957
chr2	70921914	70922264	static	Peak_30224	chr2	70921905	70922372	38388	350
chr2	70984065	70984773	static	Peak_30225	chr2	70984317	70984707	38389	390
chr2	70993665	70993890	static	Peak_30226	.	-1	-1	.	0
chr2	71026812	71027343	static	Peak_30227	.	-1	-1	.	0
chr2	71049518	71050369	static	Peak_30228	chr2	71049518	71050399	38390	851
chr2	71081496	71082241	static	Peak_30229	.	-1	-1	.	0
chr2	71092687	71093378	static	Peak_30230	chr2	71092839	71093479	38391	539
chr2	71205279	71206013	static	Peak_30231	chr2	71205074	71205989	38393	710
chr2	71226993	71227546	static	Peak_30232	chr2	71227029	71227809	38394	517
chr2	71291043	71291911	static	Peak_30233	chr2	71291120	71291736	38395	616
chr2	71304636	71305267	static	Peak_30234	chr2	71304797	71305333	38396	470
chr2	71337120	71338367	static	Peak_30235	chr2	71337300	71338324	38400	1024
chr2	71367666	71367950	static	Peak_30236	.	-1	-1	.	0
chr2	71381124	71381324	static	Peak_30237	chr2	71381246	71381390	38403	78
chr2	71445182	71445934	static	Peak_30238	chr2	71445179	71445914	38406	732
chr2	71471785	71472220	static	Peak_30239	.	-1	-1	.	0
chr2	71473217	71473417	static	Peak_30240	chr2	71473219	71473621	38409	198
chr2	71511241	71511600	dDHS_open	Peak_30241	chr2	71511090	71511753	38412	359
chr2	71557668	71557972	static	Peak_30242	chr2	71557526	71558087	38414	304
chr2	71565085	71565312	static	Peak_30243	chr2	71565098	71565354	38415	214
chr2	71577421	71578100	dDHS_close	Peak_30244	chr2	71577344	71577944	38416	523
chr2	71624536	71625281	static	Peak_30245	chr2	71624626	71625480	38417	655
chr2	71650649	71651032	static	Peak_30246	chr2	71650857	71651036	38420	175
chr2	71711461	71711720	dDHS_open	Peak_30247	chr2	71710648	71712365	38422	259
chr2	71730989	71731316	static	Peak_30248	chr2	71730778	71731362	38423	327
chr2	71736584	71736859	static	Peak_30249	.	-1	-1	.	0
chr2	71812217	71812514	static	Peak_30250	chr2	71812251	71812601	38424	263
chr2	71934497	71934890	static	Peak_30251	.	-1	-1	.	0
chr2	71955672	71955886	static	Peak_30252	chr2	71955675	71956040	38427	211
chr2	71988673	71989024	static	Peak_30253	chr2	71988256	71988962	38430	289
chr2	71994181	71995040	dDHS_close	Peak_30254	chr2	71994265	71994967	38435	702
chr2	72010841	72011480	dDHS_close	Peak_30255	chr2	72010532	72012329	38440	639
chr2	72011561	72011760	dDHS_close	Peak_30256	chr2	72010532	72012329	38440	199
chr2	72011781	72012380	dDHS_close	Peak_30257	chr2	72010532	72012329	38440	548
chr2	72017554	72018212	static	Peak_30258	chr2	72017486	72018537	38446	658
chr2	72025695	72025983	static	Peak_30259	.	-1	-1	.	0
chr2	72034801	72035000	dDHS_open	Peak_30260	chr2	72034192	72034958	38452	157
chr2	72044791	72045133	static	Peak_30261	.	-1	-1	.	0
chr2	72072638	72072841	static	Peak_30262	.	-1	-1	.	0
chr2	72073077	72073474	static	Peak_30263	.	-1	-1	.	0
chr2	72098780	72099166	static	Peak_30264	.	-1	-1	.	0
chr2	72123370	72123860	static	Peak_30265	chr2	72123410	72124672	38462	450
chr2	72124381	72124589	static	Peak_30266	chr2	72123410	72124672	38462	208
chr2	72124951	72125636	static	Peak_30267	chr2	72125195	72125711	38463	441
chr2	72136392	72136834	static	Peak_30268	.	-1	-1	.	0
chr2	72146942	72147334	static	Peak_30269	chr2	72146972	72147476	38464	362
chr2	72151143	72151834	static	Peak_30270	chr2	72151168	72151719	38465	551
chr2	72157201	72157514	static	Peak_30271	.	-1	-1	.	0
chr2	72183268	72183724	static	Peak_30272	chr2	72183407	72183699	38466	292
chr2	72197112	72197312	static	Peak_30273	.	-1	-1	.	0
chr2	72227875	72228542	static	Peak_30274	chr2	72228083	72228322	38467	239
chr2	72313892	72314751	static	Peak_30275	chr2	72314019	72314928	38468	732
chr2	72315337	72315601	static	Peak_30276	chr2	72315383	72315640	38470	218
chr2	72563472	72563710	static	Peak_30277	.	-1	-1	.	0
chr2	72578713	72579398	static	Peak_30278	chr2	72578651	72579427	38472	685
chr2	72579761	72580320	dDHS_close	Peak_30279	chr2	72579733	72580300	38473	539
chr2	72589401	72589700	dDHS_close	Peak_30280	chr2	72589402	72589898	38475	298
chr2	72590681	72591200	dDHS_close	Peak_30281	chr2	72590610	72591184	38476	503
chr2	72606275	72607359	static	Peak_30282	chr2	72606511	72606858	38478	347
chr2	72623402	72624281	static	Peak_30283	chr2	72623442	72624281	38480	839
chr2	72635481	72635680	dDHS_close	Peak_30284	chr2	72635420	72635709	38481	199
chr2	72651341	72651871	static	Peak_30285	chr2	72651581	72651687	38482	106
chr2	72676270	72676535	static	Peak_30286	.	-1	-1	.	0
chr2	72703820	72704565	static	Peak_30287	chr2	72703910	72704643	38483	655
chr2	72709801	72710000	dDHS_open	Peak_30288	chr2	72709833	72710697	38484	167
chr2	72710221	72710420	dDHS_open	Peak_30289	chr2	72709833	72710697	38484	199
chr2	72718064	72718611	static	Peak_30290	chr2	72718104	72718383	38485	279
chr2	72723890	72724838	static	Peak_30291	chr2	72724241	72724885	38486	597
chr2	72746541	72746980	dDHS_open	Peak_30292	chr2	72746090	72746828	38487	287
chr2	72749557	72750123	static	Peak_30293	chr2	72749568	72750143	38488	555
chr2	72750546	72751072	static	Peak_30294	chr2	72750524	72751134	38489	526
chr2	72783313	72783780	static	Peak_30295	.	-1	-1	.	0
chr2	72806614	72806946	static	Peak_30296	chr2	72806724	72806845	38490	121
chr2	72808881	72809180	dDHS_close	Peak_30297	chr2	72808898	72809236	38491	282
chr2	72817241	72818720	dDHS_open	Peak_30298	.	-1	-1	.	0
chr2	72834939	72835583	static	Peak_30299	chr2	72835182	72835403	38493	221
chr2	72842286	72842543	static	Peak_30300	chr2	72842384	72842858	38494	159
chr2	72843998	72844558	static	Peak_30301	.	-1	-1	.	0
chr2	72877388	72877744	static	Peak_30302	.	-1	-1	.	0
chr2	72884810	72885720	static	Peak_30303	chr2	72885066	72885460	38496	394
chr2	72894254	72894458	static	Peak_30304	.	-1	-1	.	0
chr2	73051723	73052815	static	Peak_30305	chr2	73051680	73052828	38499	1092
chr2	73113300	73113608	static	Peak_30306	.	-1	-1	.	0
chr2	73116369	73116757	static	Peak_30307	chr2	73116611	73116893	38503	146
chr2	73150536	73151686	static	Peak_30308	chr2	73150100	73151599	38504	1063
chr2	73163761	73164657	static	Peak_30309	chr2	73163758	73164387	38505	626
chr2	73224318	73225207	static	Peak_30310	chr2	73223695	73225244	38506	889
chr2	73250915	73251262	static	Peak_30311	.	-1	-1	.	0
chr2	73254041	73254241	static	Peak_30312	chr2	73254012	73254211	38507	170
chr2	73323616	73323892	static	Peak_30313	chr2	73323306	73323823	38509	207
chr2	73324095	73324295	static	Peak_30314	.	-1	-1	.	0
chr2	73329338	73329684	static	Peak_30315	.	-1	-1	.	0
chr2	73422754	73424057	static	Peak_30316	chr2	73423327	73423896	38515	569
chr2	73447081	73447480	dDHS_close	Peak_30317	chr2	73447082	73447592	38517	398
chr2	73454521	73454940	dDHS_close	Peak_30318	chr2	73454593	73455316	38518	347
chr2	73466911	73467304	static	Peak_30319	.	-1	-1	.	0
chr2	73583760	73584238	static	Peak_30320	.	-1	-1	.	0
chr2	73706514	73706942	static	Peak_30321	.	-1	-1	.	0
chr2	73730141	73730460	dDHS_open	Peak_30322	chr2	73729917	73731352	38520	319
chr2	73748960	73749820	static	Peak_30323	chr2	73748414	73749732	38522	772
chr2	73757733	73758166	static	Peak_30324	chr2	73757767	73758029	38523	262
chr2	73763481	73763681	static	Peak_30325	.	-1	-1	.	0
chr2	73776903	73777542	static	Peak_30326	chr2	73777011	73777440	38526	429
chr2	73791641	73791841	static	Peak_30327	.	-1	-1	.	0
chr2	73807435	73807750	static	Peak_30328	.	-1	-1	.	0
chr2	73809301	73809980	dDHS_close	Peak_30329	chr2	73809149	73809687	38527	386
chr2	73821261	73821820	dDHS_close	Peak_30330	.	-1	-1	.	0
chr2	74029244	74029444	static	Peak_30331	.	-1	-1	.	0
chr2	74416343	74417425	static	Peak_30332	chr2	74416590	74417491	38529	835
chr2	74510847	74511338	static	Peak_30333	chr2	74510986	74511286	38531	300
chr2	74524401	74524725	static	Peak_30334	.	-1	-1	.	0
chr2	74540312	74540763	static	Peak_30335	.	-1	-1	.	0
chr2	74564679	74564921	static	Peak_30336	chr2	74564491	74564963	38533	242
chr2	74663524	74664645	static	Peak_30337	chr2	74663721	74664544	38534	823
chr2	75040533	75040981	static	Peak_30338	chr2	75040632	75040901	38536	269
chr2	75062283	75062933	static	Peak_30339	chr2	75062473	75062792	38537	319
chr2	75423036	75423455	static	Peak_30340	chr2	75423138	75423295	38538	157
chr2	75426557	75426995	static	Peak_30341	.	-1	-1	.	0
chr2	75443877	75444274	static	Peak_30342	chr2	75443892	75444035	38539	143
chr2	75447591	75447996	static	Peak_30343	chr2	75447596	75447831	38541	235
chr2	75450820	75451781	static	Peak_30344	chr2	75450867	75451738	38544	871
chr2	75460151	75460834	static	Peak_30345	chr2	75460245	75460695	38545	450
chr2	75470502	75471221	static	Peak_30346	chr2	75470637	75471265	38546	584
chr2	75474504	75475189	static	Peak_30347	chr2	75474440	75475121	38547	617
chr2	75475323	75475767	static	Peak_30348	chr2	75475571	75475681	38548	110
chr2	75481044	75481831	static	Peak_30349	.	-1	-1	.	0
chr2	75496529	75498200	static	Peak_30350	chr2	75496616	75498194	38552	1578
chr2	75508471	75508844	static	Peak_30351	.	-1	-1	.	0
chr2	75521033	75521233	static	Peak_30352	chr2	75520992	75521627	38553	200
chr2	75523607	75523869	static	Peak_30353	.	-1	-1	.	0
chr2	75526928	75527440	static	Peak_30354	.	-1	-1	.	0
chr2	75541377	75542015	static	Peak_30355	.	-1	-1	.	0
chr2	75542441	75543460	dDHS_open	Peak_30356	.	-1	-1	.	0
chr2	75550241	75550618	static	Peak_30357	.	-1	-1	.	0
chr2	75550944	75551177	static	Peak_30358	chr2	75551053	75551237	38557	124
chr2	75554561	75554940	dDHS_open	Peak_30359	chr2	75554121	75554917	38559	356
chr2	75558447	75558647	static	Peak_30360	.	-1	-1	.	0
chr2	75558735	75558981	static	Peak_30361	.	-1	-1	.	0
chr2	75560934	75561575	static	Peak_30362	chr2	75560910	75561336	38560	402
chr2	75569177	75569502	static	Peak_30363	.	-1	-1	.	0
chr2	75572464	75572760	static	Peak_30364	.	-1	-1	.	0
chr2	75591053	75591516	static	Peak_30365	chr2	75590967	75591169	38562	116
chr2	75606247	75606781	static	Peak_30366	chr2	75606296	75606639	38565	343
chr2	75608456	75609097	static	Peak_30367	chr2	75608576	75609135	38566	521
chr2	75610881	75611100	dDHS_open	Peak_30368	chr2	75610570	75611135	38567	219
chr2	75615082	75615532	static	Peak_30369	chr2	75615119	75615581	38568	413
chr2	75630830	75631079	static	Peak_30370	.	-1	-1	.	0
chr2	75669852	75670658	static	Peak_30371	chr2	75669705	75670720	38571	806
chr2	75776383	75777074	static	Peak_30372	chr2	75776076	75776891	38572	508
chr2	75819715	75820382	static	Peak_30373	chr2	75819723	75820155	38574	432
chr2	75907940	75908946	static	Peak_30374	chr2	75908677	75908992	38577	269
chr2	75953613	75954129	static	Peak_30375	.	-1	-1	.	0
chr2	76205379	76205597	static	Peak_30376	chr2	76205381	76205524	38579	143
chr2	76207843	76208442	static	Peak_30377	chr2	76207871	76208649	38580	571
chr2	76477632	76477860	static	Peak_30378	.	-1	-1	.	0
chr2	76485942	76486687	static	Peak_30379	chr2	76485439	76487166	38581	745
chr2	76503598	76504010	static	Peak_30380	chr2	76503708	76503900	38582	192
chr2	76510820	76511351	static	Peak_30381	chr2	76510817	76511413	38583	531
chr2	76512971	76513515	static	Peak_30382	chr2	76513038	76513856	38584	477
chr2	76866696	76867121	static	Peak_30383	chr2	76866876	76867107	38587	231
chr2	76870944	76871159	static	Peak_30384	.	-1	-1	.	0
chr2	76995691	76995954	static	Peak_30385	.	-1	-1	.	0
chr2	77008629	77009155	static	Peak_30386	.	-1	-1	.	0
chr2	77009209	77010763	static	Peak_30387	.	-1	-1	.	0
chr2	77036448	77036810	static	Peak_30388	.	-1	-1	.	0
chr2	77118645	77119040	static	Peak_30389	chr2	77118645	77119071	38590	395
chr2	77180019	77180483	static	Peak_30390	chr2	77180059	77180330	38591	271
chr2	77224647	77224890	static	Peak_30391	.	-1	-1	.	0
chr2	77333309	77333855	static	Peak_30392	chr2	77333424	77333808	38592	384
chr2	77334153	77334691	static	Peak_30393	chr2	77334223	77334566	38593	343
chr2	77341621	77342280	dDHS_close	Peak_30394	chr2	77341370	77342466	38595	659
chr2	77345568	77345965	static	Peak_30395	chr2	77345344	77346054	38596	397
chr2	77352473	77353162	static	Peak_30396	chr2	77352544	77352892	38597	348
chr2	77354779	77355014	static	Peak_30397	chr2	77354625	77354990	38600	211
chr2	77356554	77357248	static	Peak_30398	chr2	77356414	77357321	38601	694
chr2	77358411	77358831	static	Peak_30399	chr2	77358309	77358690	38603	279
chr2	77378714	77379566	static	Peak_30400	chr2	77378977	77379469	38607	492
chr2	77380757	77381068	static	Peak_30401	chr2	77380742	77381137	38609	311
chr2	77381465	77381689	static	Peak_30402	chr2	77381468	77381945	38610	221
chr2	77387511	77387850	static	Peak_30403	.	-1	-1	.	0
chr2	77401743	77402124	static	Peak_30404	chr2	77401773	77402143	38611	351
chr2	77547227	77547594	static	Peak_30405	.	-1	-1	.	0
chr2	77707832	77709367	static	Peak_30406	.	-1	-1	.	0
chr2	77764037	77764336	static	Peak_30407	.	-1	-1	.	0
chr2	77784061	77784920	dDHS_close	Peak_30408	.	-1	-1	.	0
chr2	77797430	77797809	static	Peak_30409	.	-1	-1	.	0
chr2	77798405	77799110	static	Peak_30410	.	-1	-1	.	0
chr2	77801070	77801840	static	Peak_30411	.	-1	-1	.	0
chr2	77810767	77811355	static	Peak_30412	.	-1	-1	.	0
chr2	77812688	77813104	static	Peak_30413	.	-1	-1	.	0
chr2	77821625	77821941	static	Peak_30414	.	-1	-1	.	0
chr2	77835068	77835507	static	Peak_30415	chr2	77835378	77835488	38617	110
chr2	77843975	77844175	static	Peak_30416	.	-1	-1	.	0
chr2	77848860	77849120	static	Peak_30417	.	-1	-1	.	0
chr2	77859704	77859931	static	Peak_30418	.	-1	-1	.	0
chr2	77860249	77860624	static	Peak_30419	.	-1	-1	.	0
chr2	77862061	77862266	static	Peak_30420	.	-1	-1	.	0
chr2	77862756	77862968	static	Peak_30421	.	-1	-1	.	0
chr2	77864593	77865021	static	Peak_30422	.	-1	-1	.	0
chr2	77887304	77887927	static	Peak_30423	chr2	77887385	77887703	38618	318
chr2	77897941	77898340	dDHS_close	Peak_30424	.	-1	-1	.	0
chr2	78405186	78405566	static	Peak_30425	chr2	78405225	78405477	38619	252
chr2	78496347	78497058	static	Peak_30426	.	-1	-1	.	0
chr2	78708419	78709618	static	Peak_30427	chr2	78708352	78710255	38620	1199
chr2	78709769	78710215	static	Peak_30428	chr2	78708352	78710255	38620	446
chr2	78972246	78972628	static	Peak_30429	.	-1	-1	.	0
chr2	79077470	79077799	static	Peak_30430	.	-1	-1	.	0
chr2	79094968	79095168	static	Peak_30431	chr2	79094818	79095115	38622	147
chr2	79207705	79208203	static	Peak_30432	chr2	79207674	79207954	38626	249
chr2	79208826	79209666	static	Peak_30433	chr2	79208628	79209756	38628	840
chr2	79218641	79218880	dDHS_close	Peak_30434	chr2	79218488	79219015	38630	239
chr2	79219321	79219940	dDHS_close	Peak_30435	chr2	79219429	79219821	38631	392
chr2	79269651	79270235	static	Peak_30436	chr2	79269679	79270186	38632	507
chr2	79288061	79288620	dDHS_close	Peak_30437	.	-1	-1	.	0
chr2	79339448	79339655	static	Peak_30438	chr2	79339555	79339749	38633	100
chr2	79352244	79352480	static	Peak_30439	.	-1	-1	.	0
chr2	79474956	79476106	static	Peak_30440	chr2	79474826	79476516	38634	1150
chr2	79491303	79491643	static	Peak_30441	chr2	79491324	79491734	38635	319
chr2	79491745	79492437	static	Peak_30442	chr2	79491922	79492197	38636	275
chr2	79562301	79562660	dDHS_close	Peak_30443	.	-1	-1	.	0
chr2	79705339	79706125	static	Peak_30444	chr2	79705459	79705724	38638	265
chr2	79759677	79760075	static	Peak_30445	.	-1	-1	.	0
chr2	79797836	79798248	static	Peak_30446	.	-1	-1	.	0
chr2	79801624	79802000	static	Peak_30447	.	-1	-1	.	0
chr2	79809668	79810411	static	Peak_30448	chr2	79809802	79810287	38639	485
chr2	79815949	79817028	static	Peak_30449	chr2	79815788	79816444	38640	495
chr2	79817273	79817785	static	Peak_30450	chr2	79817508	79817804	38641	277
chr2	79823356	79823820	static	Peak_30451	chr2	79823266	79823788	38642	432
chr2	79826654	79827034	static	Peak_30452	.	-1	-1	.	0
chr2	79828074	79828401	static	Peak_30453	chr2	79828157	79828340	38643	183
chr2	79836346	79837023	static	Peak_30454	.	-1	-1	.	0
chr2	79838566	79839690	static	Peak_30455	chr2	79838630	79839046	38644	416
chr2	79844583	79845296	static	Peak_30456	chr2	79844802	79845173	38646	371
chr2	79853255	79853471	static	Peak_30457	chr2	79853290	79853522	38647	181
chr2	79865063	79865642	static	Peak_30458	chr2	79865204	79865373	38648	169
chr2	79865826	79866113	static	Peak_30459	.	-1	-1	.	0
chr2	79871907	79872107	static	Peak_30460	.	-1	-1	.	0
chr2	79878104	79878787	static	Peak_30461	chr2	79878221	79878427	38649	206
chr2	79879075	79879536	static	Peak_30462	.	-1	-1	.	0
chr2	79906029	79906529	static	Peak_30463	.	-1	-1	.	0
chr2	79920646	79920950	static	Peak_30464	.	-1	-1	.	0
chr2	79999006	79999325	static	Peak_30465	.	-1	-1	.	0
chr2	80106879	80107484	static	Peak_30466	chr2	80107111	80107436	38650	325
chr2	80140971	80141476	static	Peak_30467	chr2	80141035	80141360	38651	325
chr2	80155091	80155992	static	Peak_30468	chr2	80155273	80156337	38652	719
chr2	80226450	80226864	static	Peak_30469	chr2	80226495	80226770	38653	275
chr2	80281710	80282122	static	Peak_30470	.	-1	-1	.	0
chr2	80338849	80339328	static	Peak_30471	.	-1	-1	.	0
chr2	80342401	80342900	dDHS_close	Peak_30472	chr2	80342391	80342638	38655	237
chr2	80399806	80400113	static	Peak_30473	.	-1	-1	.	0
chr2	80401755	80402154	static	Peak_30474	.	-1	-1	.	0
chr2	80417616	80417827	static	Peak_30475	.	-1	-1	.	0
chr2	80420962	80421951	static	Peak_30476	chr2	80420502	80421990	38656	989
chr2	80456983	80457935	static	Peak_30477	chr2	80457026	80457774	38657	748
chr2	80478752	80479467	static	Peak_30478	chr2	80478719	80479376	38658	624
chr2	81026325	81026525	static	Peak_30479	.	-1	-1	.	0
chr2	81102058	81102737	static	Peak_30480	chr2	81102253	81102590	38659	337
chr2	81111101	81111460	dDHS_close	Peak_30481	chr2	81111108	81111487	38660	352
chr2	81842886	81843527	static	Peak_30482	chr2	81842730	81843392	38662	506
chr2	82285843	82286328	static	Peak_30483	chr2	82285860	82286211	38663	351
chr2	82634274	82634629	static	Peak_30484	.	-1	-1	.	0
chr2	83465294	83465714	static	Peak_30485	.	-1	-1	.	0
chr2	83484215	83484997	static	Peak_30486	chr2	83484255	83485139	38665	742
chr2	83489255	83489458	static	Peak_30487	.	-1	-1	.	0
chr2	83523273	83523749	static	Peak_30488	.	-1	-1	.	0
chr2	83524953	83525449	static	Peak_30489	chr2	83524876	83525234	38668	281
chr2	83554910	83555334	static	Peak_30490	chr2	83554946	83555238	38669	292
chr2	83564145	83565169	static	Peak_30491	chr2	83564147	83565418	38670	1022
chr2	83565575	83565851	static	Peak_30492	.	-1	-1	.	0
chr2	83569325	83569525	static	Peak_30493	.	-1	-1	.	0
chr2	83580703	83581268	static	Peak_30494	chr2	83580858	83581253	38672	395
chr2	83611597	83611946	static	Peak_30495	.	-1	-1	.	0
chr2	83622091	83622291	static	Peak_30496	.	-1	-1	.	0
chr2	83652666	83653261	static	Peak_30497	chr2	83652667	83653107	38673	440
chr2	83673081	83673680	dDHS_close	Peak_30498	chr2	83672933	83673635	38674	554
chr2	83680487	83680934	static	Peak_30499	.	-1	-1	.	0
chr2	83693395	83693876	static	Peak_30500	chr2	83693442	83693809	38675	367
chr2	83742261	83742460	dDHS_close	Peak_30501	chr2	83742226	83742770	38676	199
chr2	83781423	83781681	static	Peak_30502	.	-1	-1	.	0
chr2	83908921	83909139	static	Peak_30503	.	-1	-1	.	0
chr2	84024798	84025308	static	Peak_30504	chr2	84024668	84025251	38679	453
chr2	84099075	84099275	static	Peak_30505	.	-1	-1	.	0
chr2	84135341	84135608	static	Peak_30506	chr2	84135357	84135463	38681	106
chr2	84156362	84156838	static	Peak_30507	chr2	84156684	84156853	38682	154
chr2	84178054	84178597	static	Peak_30508	.	-1	-1	.	0
chr2	84198747	84199461	static	Peak_30509	chr2	84199118	84199431	38683	313
chr2	84218667	84219504	static	Peak_30510	chr2	84218909	84219173	38684	264
chr2	84226908	84227835	static	Peak_30511	chr2	84226932	84227610	38685	678
chr2	84227846	84228120	static	Peak_30512	chr2	84227932	84228127	38686	188
chr2	84265380	84265630	static	Peak_30513	chr2	84265291	84265604	38687	224
chr2	84270029	84270411	static	Peak_30514	.	-1	-1	.	0
chr2	84295072	84295434	static	Peak_30515	.	-1	-1	.	0
chr2	84295476	84295703	static	Peak_30516	chr2	84295466	84295660	38688	184
chr2	84299811	84300407	static	Peak_30517	chr2	84299896	84300304	38689	408
chr2	84319131	84319590	static	Peak_30518	.	-1	-1	.	0
chr2	84359561	84360420	dDHS_open	Peak_30519	chr2	84359844	84360220	38691	376
chr2	84458068	84458447	static	Peak_30520	.	-1	-1	.	0
chr2	84463990	84464190	static	Peak_30521	.	-1	-1	.	0
chr2	84475631	84476645	static	Peak_30522	chr2	84475776	84476831	38695	869
chr2	84490509	84491307	static	Peak_30523	chr2	84490589	84491054	38696	465
chr2	84500184	84500897	static	Peak_30524	chr2	84500348	84500722	38697	374
chr2	84510715	84511155	static	Peak_30525	chr2	84510465	84511038	38699	323
chr2	84518132	84518705	static	Peak_30526	chr2	84517895	84518933	38700	573
chr2	84556321	84556640	dDHS_open	Peak_30527	chr2	84554658	84556545	38701	224
chr2	84566121	84566560	dDHS_close	Peak_30528	chr2	84565932	84566391	38702	270
chr2	84567248	84567993	static	Peak_30529	chr2	84567266	84568040	38703	727
chr2	84571446	84571934	static	Peak_30530	chr2	84571438	84571741	38704	295
chr2	84578615	84578941	static	Peak_30531	chr2	84578637	84579015	38706	304
chr2	84582048	84582809	static	Peak_30532	chr2	84582035	84583404	38708	761
chr2	84583799	84584027	static	Peak_30533	chr2	84583804	84584290	38709	223
chr2	84596110	84596944	static	Peak_30534	chr2	84596218	84596978	38710	726
chr2	84601683	84602806	static	Peak_30535	chr2	84601918	84603564	38712	888
chr2	84602923	84603361	static	Peak_30536	chr2	84601918	84603564	38712	438
chr2	84615001	84616140	dDHS_close	Peak_30537	chr2	84614362	84616224	38713	1139
chr2	84630703	84630985	static	Peak_30538	.	-1	-1	.	0
chr2	84632652	84632962	static	Peak_30539	chr2	84632751	84632944	38714	193
chr2	84638545	84639876	static	Peak_30540	chr2	84638304	84639739	38716	1194
chr2	84640441	84640820	dDHS_close	Peak_30541	chr2	84640420	84640789	38718	348
chr2	84650935	84651652	static	Peak_30542	chr2	84650904	84651654	38722	717
chr2	84666702	84667512	static	Peak_30543	chr2	84666884	84668093	38724	628
chr2	84667664	84668064	static	Peak_30544	chr2	84666884	84668093	38724	400
chr2	84671782	84672622	static	Peak_30545	chr2	84671876	84672603	38725	727
chr2	84679433	84679939	static	Peak_30546	chr2	84679444	84679934	38726	490
chr2	84680414	84681075	static	Peak_30547	chr2	84680517	84680941	38727	424
chr2	84690663	84691827	static	Peak_30548	chr2	84690088	84692060	38729	1164
chr2	84712424	84712729	static	Peak_30549	chr2	84712390	84712669	38733	245
chr2	84722884	84723336	static	Peak_30550	.	-1	-1	.	0
chr2	84728005	84728205	static	Peak_30551	.	-1	-1	.	0
chr2	84733468	84733797	static	Peak_30552	chr2	84733513	84733754	38735	241
chr2	84735539	84736023	static	Peak_30553	chr2	84735639	84735955	38736	316
chr2	84757041	84757536	static	Peak_30554	chr2	84757099	84757421	38737	322
chr2	84774279	84774729	static	Peak_30555	chr2	84774560	84774679	38738	119
chr2	84801571	84802020	static	Peak_30556	chr2	84801553	84801856	38741	285
chr2	84806522	84806744	static	Peak_30557	.	-1	-1	.	0
chr2	84836461	84836980	dDHS_close	Peak_30558	chr2	84836528	84837295	38742	452
chr2	84847810	84848199	static	Peak_30559	.	-1	-1	.	0
chr2	84876950	84878067	static	Peak_30560	chr2	84877132	84878051	38743	919
chr2	84887742	84888568	static	Peak_30561	chr2	84887686	84889016	38746	826
chr2	84900660	84901847	static	Peak_30562	chr2	84900308	84901857	38750	1187
chr2	84911887	84912468	static	Peak_30563	chr2	84912093	84912794	38758	375
chr2	84933221	84933920	dDHS_open	Peak_30564	chr2	84933326	84933917	38759	591
chr2	84936098	84936468	static	Peak_30565	chr2	84936118	84936491	38760	350
chr2	84939146	84939531	static	Peak_30566	chr2	84938896	84939527	38761	381
chr2	84947120	84947338	static	Peak_30567	.	-1	-1	.	0
chr2	84963230	84963437	static	Peak_30568	.	-1	-1	.	0
chr2	84963482	84963704	static	Peak_30569	.	-1	-1	.	0
chr2	84985748	84986328	static	Peak_30570	chr2	84985863	84986279	38763	416
chr2	85012198	85012903	static	Peak_30571	chr2	85012259	85012911	38765	644
chr2	85086661	85086877	static	Peak_30572	.	-1	-1	.	0
chr2	85090226	85090471	static	Peak_30573	chr2	85090150	85090672	38766	245
chr2	85092879	85093502	static	Peak_30574	chr2	85092818	85093602	38767	623
chr2	85121287	85121497	static	Peak_30575	.	-1	-1	.	0
chr2	85401449	85401833	static	Peak_30576	.	-1	-1	.	0
chr2	85566018	85566230	static	Peak_30577	.	-1	-1	.	0
chr2	85909916	85910740	static	Peak_30578	chr2	85909853	85910776	38769	824
chr2	87360801	87361280	dDHS_close	Peak_30579	chr2	87360767	87361355	38771	479
chr2	87847781	87847980	dDHS_close	Peak_30580	chr2	87847478	87848031	38772	199
chr2	90315006	90315520	static	Peak_30581	chr2	90314907	90315463	38774	457
chr2	90316535	90316782	static	Peak_30582	chr2	90316196	90316832	38775	247
chr2	90329206	90330169	static	Peak_30583	chr2	90329286	90329847	38776	561
chr2	90330245	90331165	static	Peak_30584	chr2	90330086	90331155	38777	910
chr2	90337566	90337981	static	Peak_30585	chr2	90337780	90337969	38778	189
chr2	90341692	90341956	static	Peak_30586	chr2	90341892	90342165	38779	64
chr2	90343401	90343780	dDHS_close	Peak_30587	chr2	90343324	90343936	38780	379
chr2	90361970	90363177	static	Peak_30588	chr2	90362646	90363151	38781	505
chr2	90385419	90385810	static	Peak_30589	chr2	90385461	90385590	38782	129
chr2	90387385	90387624	static	Peak_30590	.	-1	-1	.	0
chr2	90388522	90389110	static	Peak_30591	chr2	90388648	90389094	38783	446
chr2	90393903	90394391	static	Peak_30592	chr2	90393971	90394807	38784	420
chr2	90400321	90400760	static	Peak_30593	chr2	90400356	90400911	38785	404
chr2	90405154	90406464	static	Peak_30594	chr2	90405258	90406582	38788	1206
chr2	90417149	90417485	static	Peak_30595	chr2	90417184	90417527	38790	301
chr2	90419751	90421111	static	Peak_30596	chr2	90419655	90421359	38792	1360
chr2	90465020	90465490	static	Peak_30597	.	-1	-1	.	0
chr2	90508066	90508295	static	Peak_30598	.	-1	-1	.	0
chr2	90519169	90519861	static	Peak_30599	chr2	90519113	90519940	38793	692
chr2	90540921	90541460	dDHS_close	Peak_30600	chr2	90541183	90541353	38794	170
chr2	90585254	90586082	static	Peak_30601	chr2	90585275	90586369	38795	807
chr2	90686807	90687834	static	Peak_30602	chr2	90686413	90687890	38796	1027
chr2	90688492	90688887	static	Peak_30603	chr2	90688592	90688849	38797	257
chr2	90729765	90730380	static	Peak_30604	chr2	90729860	90730173	38799	313
chr2	90744147	90745111	static	Peak_30605	chr2	90744470	90745075	38800	605
chr2	90757341	90758885	static	Peak_30606	chr2	90757397	90758875	38805	1478
chr2	90768709	90769035	static	Peak_30607	chr2	90768763	90769220	38806	272
chr2	90771560	90772665	static	Peak_30608	chr2	90771635	90772836	38807	1030
chr2	90780379	90781415	static	Peak_30609	chr2	90780118	90781420	38808	1036
chr2	90799113	90799363	static	Peak_30610	.	-1	-1	.	0
chr2	90805745	90806055	static	Peak_30611	.	-1	-1	.	0
chr2	90806601	90807040	dDHS_close	Peak_30612	chr2	90806784	90806991	38809	207
chr2	90848922	90849369	static	Peak_30613	.	-1	-1	.	0
chr2	90871181	90871381	static	Peak_30614	chr2	90871040	90871631	38811	200
chr2	90893871	90894600	static	Peak_30615	chr2	90893955	90894578	38812	623
chr2	90910210	90911148	static	Peak_30616	chr2	90910023	90911035	38814	825
chr2	90938227	90938461	static	Peak_30617	.	-1	-1	.	0
chr2	90941594	90942002	static	Peak_30618	chr2	90941622	90941857	38817	235
chr2	90949381	90950580	dDHS_open	Peak_30619	chr2	90949930	90950491	38819	561
chr2	90955099	90955777	static	Peak_30620	chr2	90955129	90955675	38820	546
chr2	90992768	90992968	static	Peak_30621	chr2	90992952	90993729	38824	16
chr2	90993059	90993655	static	Peak_30622	chr2	90992952	90993729	38824	596
chr2	90994032	90994788	static	Peak_30623	chr2	90994058	90994876	38825	730
chr2	91000781	91001540	dDHS_close	Peak_30624	chr2	91000831	91001538	38826	707
chr2	91022993	91023702	static	Peak_30625	chr2	91022894	91023694	38828	701
chr2	91034779	91035656	static	Peak_30626	chr2	91034684	91035566	38830	787
chr2	91042325	91043384	static	Peak_30627	chr2	91042495	91043343	38831	848
chr2	91076839	91078032	static	Peak_30628	chr2	91076622	91077690	38834	851
chr2	91082659	91083162	static	Peak_30629	chr2	91082771	91082990	38836	219
chr2	91096930	91098497	static	Peak_30630	chr2	91096726	91098665	38837	1567
chr2	91104806	91105549	static	Peak_30631	.	-1	-1	.	0
chr2	91108976	91109222	static	Peak_30632	chr2	91108455	91110312	38842	246
chr2	91118971	91119332	static	Peak_30633	chr2	91119126	91119542	38843	206
chr2	91125916	91126377	static	Peak_30634	.	-1	-1	.	0
chr2	91190416	91190648	static	Peak_30635	.	-1	-1	.	0
chr2	91227747	91228126	static	Peak_30636	chr2	91227728	91228006	38844	259
chr2	91284515	91285058	static	Peak_30637	chr2	91284735	91285001	38846	266
chr2	91290524	91290958	static	Peak_30638	chr2	91290539	91290798	38847	259
chr2	91293325	91293922	static	Peak_30639	.	-1	-1	.	0
chr2	91298552	91299286	static	Peak_30640	chr2	91298435	91299284	38849	732
chr2	91316496	91316864	static	Peak_30641	chr2	91316308	91316917	38850	368
chr2	91366514	91367256	static	Peak_30642	chr2	91366657	91367067	38853	410
chr2	91372828	91373039	static	Peak_30643	.	-1	-1	.	0
chr2	91375190	91375543	static	Peak_30644	.	-1	-1	.	0
chr2	91377772	91378150	static	Peak_30645	chr2	91377787	91378166	38854	363
chr2	91473701	91474120	dDHS_close	Peak_30646	chr2	91472913	91474156	38860	419
chr2	91476387	91477489	static	Peak_30647	chr2	91475544	91477525	38862	1102
chr2	91489815	91490618	static	Peak_30648	chr2	91489376	91490773	38864	803
chr2	91501212	91501603	static	Peak_30649	chr2	91501178	91501397	38865	185
chr2	91513921	91514283	static	Peak_30650	.	-1	-1	.	0
chr2	91536388	91536800	static	Peak_30651	.	-1	-1	.	0
chr2	91544826	91545078	static	Peak_30652	.	-1	-1	.	0
chr2	91550391	91551379	static	Peak_30653	chr2	91550302	91551389	38866	988
chr2	91558542	91558986	static	Peak_30654	chr2	91558564	91558762	38867	198
chr2	91563599	91564010	static	Peak_30655	.	-1	-1	.	0
chr2	91570095	91570690	static	Peak_30656	chr2	91570122	91570577	38868	455
chr2	91579451	91579709	static	Peak_30657	.	-1	-1	.	0
chr2	91590313	91590919	static	Peak_30658	chr2	91590542	91590686	38870	144
chr2	91672291	91672943	static	Peak_30659	chr2	91672428	91672809	38872	381
chr2	91746356	91746570	static	Peak_30660	.	-1	-1	.	0
chr2	91761428	91761836	static	Peak_30661	chr2	91761376	91761676	38873	248
chr2	91788399	91788599	static	Peak_30662	chr2	91788409	91788597	38876	188
chr2	91793989	91794189	static	Peak_30663	chr2	91793906	91794408	38878	200
chr2	91795209	91795595	static	Peak_30664	chr2	91795179	91795495	38879	286
chr2	91802237	91802874	static	Peak_30665	chr2	91802169	91802851	38883	614
chr2	91803301	91803640	dDHS_open	Peak_30666	chr2	91803049	91804359	38884	339
chr2	91811849	91812717	static	Peak_30667	chr2	91811915	91812736	38889	802
chr2	91827727	91827927	static	Peak_30668	.	-1	-1	.	0
chr2	91827999	91828199	static	Peak_30669	.	-1	-1	.	0
chr2	91848290	91849546	static	Peak_30670	chr2	91848317	91848907	38891	590
chr2	91864382	91864891	static	Peak_30671	chr2	91864619	91864803	38893	184
chr2	91868165	91868527	static	Peak_30672	chr2	91868128	91868290	38894	125
chr2	91895445	91896379	static	Peak_30673	chr2	91895444	91895964	38895	519
chr2	91898599	91898845	static	Peak_30674	chr2	91898706	91899111	38897	139
chr2	91972081	91972440	dDHS_close	Peak_30675	.	-1	-1	.	0
chr2	92023222	92024511	static	Peak_30676	chr2	92023113	92024599	38898	1289
chr2	92065239	92065481	static	Peak_30677	.	-1	-1	.	0
chr2	92078584	92079079	static	Peak_30678	.	-1	-1	.	0
chr2	92108249	92108560	static	Peak_30679	.	-1	-1	.	0
chr2	92175179	92175643	static	Peak_30680	.	-1	-1	.	0
chr2	92190861	92191159	static	Peak_30681	chr2	92190816	92191165	38902	298
chr2	92214903	92215106	static	Peak_30682	.	-1	-1	.	0
chr2	92215150	92216010	static	Peak_30683	.	-1	-1	.	0
chr2	92252024	92252247	static	Peak_30684	chr2	92251945	92252278	38922	223
chr2	92261822	92262453	static	Peak_30685	chr2	92261476	92262798	38925	631
chr2	92264201	92264640	dDHS_open	Peak_30686	chr2	92263691	92264782	38927	439
chr2	92272428	92273034	static	Peak_30687	chr2	92272499	92273368	38931	535
chr2	92274019	92274828	static	Peak_30688	chr2	92273680	92274810	38932	791
chr2	92277716	92278361	static	Peak_30689	chr2	92278023	92278413	38933	338
chr2	92283545	92283787	static	Peak_30690	chr2	92283459	92284226	38934	242
chr2	92286181	92286440	dDHS_close	Peak_30691	chr2	92286048	92287213	38935	259
chr2	92291181	92291520	dDHS_close	Peak_30692	.	-1	-1	.	0
chr2	92299342	92300287	static	Peak_30693	chr2	92298986	92300959	38936	945
chr2	92330719	92331364	static	Peak_30694	chr2	92330717	92331222	38937	503
chr2	92449185	92449786	static	Peak_30695	chr2	92449084	92449767	38940	582
chr2	92582144	92582683	static	Peak_30696	chr2	92582160	92582695	38941	523
chr2	92783681	92783964	static	Peak_30697	chr2	92783651	92783854	38943	173
chr2	92885420	92886405	static	Peak_30698	chr2	92885359	92886614	38946	985
chr2	92966757	92967031	static	Peak_30699	chr2	92966697	92967100	38948	274
chr2	92972317	92972517	static	Peak_30700	chr2	92972361	92972547	38949	156
chr2	92975408	92975712	static	Peak_30701	chr2	92975467	92975801	38950	245
chr2	93101966	93102300	static	Peak_30702	chr2	93101865	93102395	38963	334
chr2	93108002	93108476	static	Peak_30703	chr2	93107892	93108482	38964	474
chr2	93174373	93174880	static	Peak_30704	chr2	93174478	93174897	38965	402
chr2	93253972	93254172	static	Peak_30705	chr2	93253482	93254137	38966	165
chr2	93257141	93257720	dDHS_close	Peak_30706	chr2	93257573	93257732	38968	147
chr2	93275681	93276280	dDHS_open	Peak_30707	chr2	93275711	93276401	38973	569
chr2	93285761	93285960	dDHS_open	Peak_30708	chr2	93285026	93286040	38975	199
chr2	93294761	93294960	dDHS_open	Peak_30709	chr2	93294446	93295610	38977	199
chr2	93298835	93299224	static	Peak_30710	chr2	93298798	93299432	38979	389
chr2	93302098	93303171	static	Peak_30711	chr2	93301815	93303407	38980	1073
chr2	93311206	93311750	static	Peak_30712	chr2	93311252	93311704	38983	452
chr2	93315297	93315497	static	Peak_30713	chr2	93315251	93315542	38984	200
chr2	93486147	93486429	static	Peak_30714	.	-1	-1	.	0
chr2	93561106	93561555	static	Peak_30715	chr2	93561013	93561461	38989	355
chr2	93563661	93563860	dDHS_close	Peak_30716	chr2	93563423	93563981	38990	199
chr2	93579118	93580021	static	Peak_30717	chr2	93579219	93580162	38991	802
chr2	93585050	93585632	static	Peak_30718	chr2	93584625	93586157	38992	582
chr2	93586040	93587144	static	Peak_30719	chr2	93586304	93587263	38993	840
chr2	93616114	93616638	static	Peak_30720	.	-1	-1	.	0
chr2	93626374	93626729	static	Peak_30721	.	-1	-1	.	0
chr2	93662313	93662945	static	Peak_30722	chr2	93662189	93662922	38997	609
chr2	93689655	93690321	static	Peak_30723	chr2	93689686	93690269	39000	583
chr2	93721233	93721628	static	Peak_30724	chr2	93721193	93721431	39001	198
chr2	93801977	93802281	static	Peak_30725	chr2	93801850	93802242	39004	265
chr2	93819901	93820212	static	Peak_30726	.	-1	-1	.	0
chr2	93822990	93823190	static	Peak_30727	.	-1	-1	.	0
chr2	93842798	93843009	static	Peak_30728	.	-1	-1	.	0
chr2	93850558	93851377	static	Peak_30729	chr2	93850472	93851287	39009	729
chr2	93875965	93876165	static	Peak_30730	chr2	93875952	93876076	39010	111
chr2	93882621	93883035	static	Peak_30731	chr2	93882656	93882924	39012	268
chr2	93884173	93884749	static	Peak_30732	chr2	93884369	93884710	39013	341
chr2	93884844	93885431	static	Peak_30733	.	-1	-1	.	0
chr2	93891181	93891380	dDHS_close	Peak_30734	chr2	93891149	93891497	39014	199
chr2	93892050	93892546	static	Peak_30735	.	-1	-1	.	0
chr2	93899528	93900001	static	Peak_30736	.	-1	-1	.	0
chr2	93906266	93906721	static	Peak_30737	chr2	93906362	93906571	39015	209
chr2	93906935	93907392	static	Peak_30738	.	-1	-1	.	0
chr2	93908048	93908364	static	Peak_30739	.	-1	-1	.	0
chr2	93952167	93952430	static	Peak_30740	.	-1	-1	.	0
chr2	93978532	93979114	static	Peak_30741	.	-1	-1	.	0
chr2	93986259	93986573	static	Peak_30742	.	-1	-1	.	0
chr2	93987881	93988280	dDHS_close	Peak_30743	.	-1	-1	.	0
chr2	93989861	93990100	dDHS_close	Peak_30744	.	-1	-1	.	0
chr2	93994361	93994880	dDHS_close	Peak_30745	chr2	93994242	93994948	39016	519
chr2	93997926	93998651	static	Peak_30746	chr2	93997679	93998634	39017	708
chr2	94004325	94004525	static	Peak_30747	.	-1	-1	.	0
chr2	94013814	94014184	static	Peak_30748	.	-1	-1	.	0
chr2	94017361	94017640	dDHS_close	Peak_30749	chr2	94017365	94017913	39018	275
chr2	94017721	94017920	dDHS_close	Peak_30750	chr2	94017365	94017913	39018	192
chr2	94105207	94105881	static	Peak_30751	chr2	94105427	94105658	39020	231
chr2	94188333	94188674	static	Peak_30752	.	-1	-1	.	0
chr2	94246507	94247265	static	Peak_30753	chr2	94246024	94247094	39026	587
chr2	94277696	94278544	static	Peak_30754	chr2	94277771	94278872	39029	773
chr2	94289674	94290150	static	Peak_30755	.	-1	-1	.	0
chr2	96093456	96094400	static	Peak_30756	.	-1	-1	.	0
chr2	97306339	97306801	static	Peak_30757	chr2	97306408	97306993	39030	393
chr2	97449745	97450088	static	Peak_30758	.	-1	-1	.	0
chr2	97636011	97636211	static	Peak_30759	.	-1	-1	.	0
chr2	98836748	98837195	static	Peak_30760	.	-1	-1	.	0
chr2	100799601	100799952	static	Peak_30761	chr2	100799660	100799889	39032	229
chr2	101045786	101046142	static	Peak_30762	.	-1	-1	.	0
chr2	101139343	101139567	static	Peak_30763	.	-1	-1	.	0
chr2	101139612	101139851	static	Peak_30764	.	-1	-1	.	0
chr2	101468782	101469583	static	Peak_30765	chr2	101468796	101469375	39034	579
chr2	101518484	101518917	static	Peak_30766	chr2	101518390	101519078	39035	433
chr2	101573876	101574076	static	Peak_30767	chr2	101573861	101574136	39039	200
chr2	101654093	101654294	static	Peak_30768	chr2	101654118	101654398	39045	176
chr2	101666327	101666804	static	Peak_30769	chr2	101666398	101666713	39048	315
chr2	101668581	101668780	dDHS_close	Peak_30770	chr2	101668434	101668901	39050	199
chr2	101686497	101686757	static	Peak_30771	.	-1	-1	.	0
chr2	101726011	101726727	static	Peak_30772	chr2	101726086	101726625	39051	539
chr2	101745962	101746584	static	Peak_30773	chr2	101746001	101746535	39052	534
chr2	101763245	101763810	static	Peak_30774	chr2	101763315	101763746	39054	431
chr2	101806203	101806432	static	Peak_30775	chr2	101805824	101806552	39056	229
chr2	101849833	101850631	static	Peak_30776	chr2	101849893	101850452	39061	559
chr2	101973131	101973566	static	Peak_30777	chr2	101973130	101973579	39062	435
chr2	101994473	101994698	static	Peak_30778	chr2	101994372	101994780	39063	225
chr2	102026030	102026805	static	Peak_30779	chr2	102025913	102026802	39064	772
chr2	102031021	102031640	dDHS_open	Peak_30780	chr2	102031177	102031368	39065	191
chr2	102037563	102037763	static	Peak_30781	chr2	102037510	102037860	39067	200
chr2	102041531	102042087	static	Peak_30782	chr2	102041611	102042095	39068	476
chr2	102144954	102145154	static	Peak_30783	.	-1	-1	.	0
chr2	102220738	102221427	static	Peak_30784	chr2	102220805	102221391	39070	586
chr2	102222684	102223136	static	Peak_30785	chr2	102222786	102222988	39071	202
chr2	102240649	102241734	static	Peak_30786	chr2	102240221	102241609	39072	960
chr2	102246640	102247245	static	Peak_30787	.	-1	-1	.	0
chr2	102546199	102546720	static	Peak_30788	chr2	102546214	102546604	39073	390
chr2	102551765	102552018	static	Peak_30789	chr2	102551711	102552008	39074	243
chr2	102559103	102559355	static	Peak_30790	.	-1	-1	.	0
chr2	102585371	102586219	static	Peak_30791	chr2	102585327	102586229	39077	848
chr2	102597384	102597934	static	Peak_30792	chr2	102597355	102597618	39078	234
chr2	102605071	102605271	static	Peak_30793	chr2	102604801	102605079	39081	8
chr2	102644366	102644594	static	Peak_30794	.	-1	-1	.	0
chr2	102646106	102646352	static	Peak_30795	.	-1	-1	.	0
chr2	102782287	102782625	static	Peak_30796	chr2	102782367	102782562	39082	195
chr2	102868939	102869285	static	Peak_30797	.	-1	-1	.	0
chr2	102884361	102884960	dDHS_close	Peak_30798	chr2	102884339	102884892	39084	531
chr2	102894501	102894840	dDHS_close	Peak_30799	chr2	102894366	102894831	39085	330
chr2	102903205	102903448	static	Peak_30800	chr2	102903251	102903394	39086	143
chr2	102910746	102911091	static	Peak_30801	.	-1	-1	.	0
chr2	102913334	102914224	static	Peak_30802	chr2	102913274	102914310	39087	890
chr2	102921426	102922743	static	Peak_30803	chr2	102921956	102922502	39089	546
chr2	102957329	102957671	static	Peak_30804	.	-1	-1	.	0
chr2	103017565	103018167	static	Peak_30805	.	-1	-1	.	0
chr2	103048332	103049028	static	Peak_30806	chr2	103048566	103048955	39092	389
chr2	103130208	103130563	static	Peak_30807	.	-1	-1	.	0
chr2	103133624	103134077	static	Peak_30808	chr2	103133954	103134119	39094	123
chr2	103187572	103187803	static	Peak_30809	chr2	103187587	103187773	39095	186
chr2	103268538	103269113	static	Peak_30810	chr2	103268464	103268812	39097	274
chr2	103290461	103291006	static	Peak_30811	chr2	103290408	103290981	39103	520
chr2	103292520	103292720	static	Peak_30812	.	-1	-1	.	0
chr2	103295956	103296290	static	Peak_30813	chr2	103295909	103296626	39106	334
chr2	103306781	103306980	dDHS_open	Peak_30814	chr2	103306100	103306904	39115	123
chr2	103317398	103318172	static	Peak_30815	chr2	103317678	103318805	39122	494
chr2	103321141	103321600	dDHS_close	Peak_30816	chr2	103320482	103321896	39124	459
chr2	103324741	103325020	dDHS_open	Peak_30817	chr2	103324702	103326330	39128	279
chr2	103325281	103326000	dDHS_open	Peak_30818	chr2	103324702	103326330	39128	719
chr2	103332687	103333460	static	Peak_30819	chr2	103332723	103333048	39129	325
chr2	103333902	103334701	static	Peak_30820	chr2	103333960	103334391	39130	431
chr2	103340629	103341330	static	Peak_30821	.	-1	-1	.	0
chr2	103351815	103353093	static	Peak_30822	chr2	103351855	103352865	39131	1010
chr2	103387102	103387816	static	Peak_30823	chr2	103387351	103387631	39133	280
chr2	103396329	103396888	static	Peak_30824	chr2	103396351	103397188	39134	537
chr2	103406003	103407051	static	Peak_30825	chr2	103406061	103407779	39136	990
chr2	103409701	103410340	dDHS_close	Peak_30826	chr2	103409848	103410210	39137	362
chr2	103418575	103419289	static	Peak_30827	chr2	103418846	103419234	39138	388
chr2	103423481	103423800	dDHS_close	Peak_30828	chr2	103423501	103423828	39139	299
chr2	103428803	103429991	static	Peak_30829	chr2	103429576	103429876	39141	300
chr2	103434701	103435179	static	Peak_30830	chr2	103434795	103435316	39142	384
chr2	103441083	103441873	static	Peak_30831	chr2	103441123	103441679	39144	556
chr2	103446139	103446387	static	Peak_30832	.	-1	-1	.	0
chr2	103472398	103472770	static	Peak_30833	.	-1	-1	.	0
chr2	103496283	103496615	static	Peak_30834	.	-1	-1	.	0
chr2	103546289	103546935	static	Peak_30835	chr2	103545885	103547051	39147	646
chr2	103553746	103554441	static	Peak_30836	.	-1	-1	.	0
chr2	103554726	103555051	static	Peak_30837	.	-1	-1	.	0
chr2	103568275	103568793	static	Peak_30838	chr2	103567902	103568829	39156	518
chr2	103585742	103585942	static	Peak_30839	.	-1	-1	.	0
chr2	103601036	103601930	static	Peak_30840	chr2	103601049	103601986	39157	881
chr2	103637044	103638193	static	Peak_30841	.	-1	-1	.	0
chr2	103644043	103644907	static	Peak_30842	chr2	103644296	103644844	39160	548
chr2	103648700	103648946	static	Peak_30843	chr2	103648675	103648933	39161	233
chr2	103652015	103652710	static	Peak_30844	.	-1	-1	.	0
chr2	103657291	103657969	static	Peak_30845	chr2	103657359	103657592	39162	233
chr2	103665180	103665454	static	Peak_30846	.	-1	-1	.	0
chr2	103673002	103673291	static	Peak_30847	chr2	103673095	103673408	39163	196
chr2	103674299	103674541	static	Peak_30848	.	-1	-1	.	0
chr2	103684086	103684515	static	Peak_30849	chr2	103684305	103684483	39164	178
chr2	103686973	103687576	static	Peak_30850	chr2	103686944	103687473	39167	500
chr2	103690121	103690460	dDHS_close	Peak_30851	chr2	103689980	103690795	39169	339
chr2	103691249	103691692	static	Peak_30852	chr2	103691280	103691753	39170	412
chr2	103705820	103706206	static	Peak_30853	.	-1	-1	.	0
chr2	103707344	103707911	static	Peak_30854	chr2	103707412	103707808	39172	396
chr2	103710286	103710499	static	Peak_30855	.	-1	-1	.	0
chr2	103809699	103810639	static	Peak_30856	chr2	103810220	103810383	39176	163
chr2	103821446	103821749	static	Peak_30857	chr2	103821495	103821649	39177	154
chr2	103822234	103822494	static	Peak_30858	.	-1	-1	.	0
chr2	103847984	103848928	static	Peak_30859	chr2	103848019	103848720	39178	701
chr2	103849096	103849372	static	Peak_30860	chr2	103849081	103849326	39179	230
chr2	103868221	103868520	dDHS_open	Peak_30861	chr2	103867602	103868589	39180	299
chr2	103881715	103882351	static	Peak_30862	chr2	103881769	103882189	39183	420
chr2	103909735	103910122	static	Peak_30863	chr2	103909857	103910260	39184	265
chr2	103935706	103936550	static	Peak_30864	chr2	103935792	103936401	39186	609
chr2	103962376	103963220	static	Peak_30865	.	-1	-1	.	0
chr2	103968921	103969420	dDHS_open	Peak_30866	chr2	103968876	103969575	39191	499
chr2	103970201	103970500	dDHS_open	Peak_30867	chr2	103970224	103970643	39193	276
chr2	103971041	103971371	static	Peak_30868	chr2	103971194	103971319	39194	125
chr2	103974663	103974895	static	Peak_30869	.	-1	-1	.	0
chr2	104284933	104285428	static	Peak_30870	chr2	104285001	104285283	39196	282
chr2	104290412	104291202	static	Peak_30871	.	-1	-1	.	0
chr2	104317629	104318158	static	Peak_30872	chr2	104317722	104317967	39197	245
chr2	104330879	104331525	static	Peak_30873	chr2	104330929	104331395	39198	466
chr2	104332901	104333580	dDHS_open	Peak_30874	.	-1	-1	.	0
chr2	104334221	104334460	dDHS_open	Peak_30875	.	-1	-1	.	0
chr2	104365454	104366128	static	Peak_30876	chr2	104365680	104366027	39200	347
chr2	104374808	104375382	static	Peak_30877	chr2	104374862	104375246	39201	384
chr2	104380416	104380789	static	Peak_30878	chr2	104380597	104380708	39202	111
chr2	104423100	104423797	static	Peak_30879	chr2	104422882	104423901	39203	697
chr2	104430008	104430870	static	Peak_30880	chr2	104429720	104431427	39204	862
chr2	104443537	104443936	static	Peak_30881	chr2	104443638	104443917	39205	279
chr2	104445666	104446077	static	Peak_30882	chr2	104445795	104446091	39206	282
chr2	104446967	104447254	static	Peak_30883	.	-1	-1	.	0
chr2	104454811	104455039	static	Peak_30884	.	-1	-1	.	0
chr2	104455522	104455803	static	Peak_30885	chr2	104455477	104455771	39208	249
chr2	104456250	104456856	static	Peak_30886	chr2	104456542	104456892	39210	314
chr2	104475199	104475519	static	Peak_30887	.	-1	-1	.	0
chr2	104494859	104495262	static	Peak_30888	chr2	104494932	104495076	39211	144
chr2	104503325	104504263	static	Peak_30889	chr2	104503461	104504409	39213	802
chr2	104525373	104525809	static	Peak_30890	chr2	104524980	104526039	39216	436
chr2	104528440	104529155	static	Peak_30891	chr2	104528462	104529578	39217	693
chr2	104540119	104540361	static	Peak_30892	.	-1	-1	.	0
chr2	104542473	104543269	static	Peak_30893	.	-1	-1	.	0
chr2	104552264	104552944	static	Peak_30894	chr2	104552092	104552740	39218	476
chr2	104572561	104572794	static	Peak_30895	.	-1	-1	.	0
chr2	104572817	104573280	static	Peak_30896	.	-1	-1	.	0
chr2	104580630	104581130	static	Peak_30897	chr2	104580465	104581712	39221	500
chr2	104581151	104581412	static	Peak_30898	chr2	104580465	104581712	39221	261
chr2	104582122	104582348	static	Peak_30899	chr2	104582157	104583796	39222	191
chr2	104582674	104583688	static	Peak_30900	chr2	104582157	104583796	39222	1014
chr2	104590840	104591040	static	Peak_30901	.	-1	-1	.	0
chr2	104608740	104609185	static	Peak_30902	chr2	104608932	104609131	39224	199
chr2	104656862	104657617	static	Peak_30903	chr2	104655981	104657456	39225	594
chr2	104657704	104658079	static	Peak_30904	.	-1	-1	.	0
chr2	104689523	104689731	static	Peak_30905	chr2	104689572	104690073	39226	159
chr2	104689854	104690320	static	Peak_30906	chr2	104689572	104690073	39226	219
chr2	104704417	104705024	static	Peak_30907	chr2	104704435	104704957	39227	522
chr2	104856804	104857735	static	Peak_30908	chr2	104856724	104857543	39228	739
chr2	104879484	104879880	static	Peak_30909	chr2	104879707	104879842	39229	135
chr2	104898796	104899188	static	Peak_30910	.	-1	-1	.	0
chr2	104948991	104949392	static	Peak_30911	chr2	104948936	104949357	39230	366
chr2	105029795	105030007	static	Peak_30912	.	-1	-1	.	0
chr2	105063834	105064909	static	Peak_30913	chr2	105063783	105065063	39232	1075
chr2	105077650	105077935	static	Peak_30914	chr2	105077622	105078016	39235	285
chr2	105239543	105239963	static	Peak_30915	chr2	105239280	105239993	39240	420
chr2	105514157	105514406	static	Peak_30916	.	-1	-1	.	0
chr2	105515400	105515603	static	Peak_30917	chr2	105515432	105515775	39243	171
chr2	105527739	105527944	static	Peak_30918	chr2	105527555	105527946	39244	205
chr2	105589149	105589823	static	Peak_30919	chr2	105589316	105589589	39246	273
chr2	105621266	105621738	static	Peak_30920	.	-1	-1	.	0
chr2	105640740	105641477	static	Peak_30921	chr2	105640888	105641258	39247	370
chr2	105693422	105693622	static	Peak_30922	.	-1	-1	.	0
chr2	105694874	105695319	static	Peak_30923	chr2	105694920	105695247	39248	327
chr2	105736225	105736550	static	Peak_30924	.	-1	-1	.	0
chr2	105736622	105737149	static	Peak_30925	chr2	105736963	105737153	39249	186
chr2	105744322	105745139	static	Peak_30926	chr2	105744150	105745270	39250	817
chr2	105750829	105751043	static	Peak_30927	chr2	105750764	105751312	39251	214
chr2	105756970	105757240	static	Peak_30928	chr2	105756972	105757166	39252	194
chr2	105780133	105780552	static	Peak_30929	.	-1	-1	.	0
chr2	105790530	105790797	static	Peak_30930	.	-1	-1	.	0
chr2	105791537	105792079	static	Peak_30931	.	-1	-1	.	0
chr2	105819961	105820357	static	Peak_30932	.	-1	-1	.	0
chr2	105843007	105843807	static	Peak_30933	chr2	105843062	105843696	39253	634
chr2	106309404	106309767	static	Peak_30934	chr2	106309345	106309756	39254	352
chr2	106417736	106418097	static	Peak_30935	.	-1	-1	.	0
chr2	106484813	106485363	static	Peak_30936	chr2	106485021	106485282	39255	261
chr2	106493141	106494120	dDHS_close	Peak_30937	chr2	106492942	106493891	39257	750
chr2	106799081	106799366	static	Peak_30938	.	-1	-1	.	0
chr2	106814130	106814970	static	Peak_30939	chr2	106814215	106814818	39259	603
chr2	106907475	106907986	static	Peak_30940	.	-1	-1	.	0
chr2	106967503	106967747	static	Peak_30941	.	-1	-1	.	0
chr2	107465847	107466260	static	Peak_30942	.	-1	-1	.	0
chr2	107467061	107467640	dDHS_close	Peak_30943	.	-1	-1	.	0
chr2	107804901	107805480	dDHS_close	Peak_30944	chr2	107804913	107805434	39260	521
chr2	108530133	108530760	static	Peak_30945	.	-1	-1	.	0
chr2	108595832	108596864	static	Peak_30946	chr2	108595870	108596944	39261	994
chr2	108604861	108605360	dDHS_close	Peak_30947	chr2	108604835	108605436	39262	499
chr2	108606530	108607094	static	Peak_30948	chr2	108606580	108607025	39263	445
chr2	108664236	108664862	static	Peak_30949	chr2	108664270	108664601	39264	331
chr2	108687618	108688052	static	Peak_30950	.	-1	-1	.	0
chr2	109118343	109118633	static	Peak_30951	chr2	109118250	109118523	39265	180
chr2	109120492	109121322	static	Peak_30952	chr2	109120608	109121544	39266	714
chr2	109165503	109165706	static	Peak_30953	.	-1	-1	.	0
chr2	109327735	109328447	static	Peak_30954	chr2	109327825	109328094	39268	269
chr2	109387142	109387342	static	Peak_30955	.	-1	-1	.	0
chr2	109516195	109516395	static	Peak_30956	.	-1	-1	.	0
chr2	109523994	109524553	static	Peak_30957	chr2	109524074	109524360	39270	286
chr2	109533414	109534169	static	Peak_30958	chr2	109533134	109534565	39271	755
chr2	109565817	109566567	static	Peak_30959	chr2	109566074	109566323	39273	249
chr2	109588671	109588954	static	Peak_30960	chr2	109588673	109589181	39274	281
chr2	109590521	109590920	dDHS_close	Peak_30961	chr2	109590636	109591021	39275	284
chr2	109597881	109598540	dDHS_close	Peak_30962	chr2	109597964	109598543	39276	576
chr2	109730454	109731642	static	Peak_30963	chr2	109730710	109731647	39277	932
chr2	109744241	109744680	dDHS_close	Peak_30964	chr2	109744403	109744667	39278	264
chr2	109757415	109758195	static	Peak_30965	.	-1	-1	.	0
chr2	109767301	109767620	dDHS_close	Peak_30966	chr2	109767183	109767512	39281	211
chr2	109772507	109773228	static	Peak_30967	chr2	109772632	109773271	39284	596
chr2	109775922	109776539	static	Peak_30968	chr2	109775979	109776547	39285	560
chr2	109782008	109782455	static	Peak_30969	chr2	109782067	109782496	39286	388
chr2	109790426	109790736	static	Peak_30970	chr2	109790562	109790978	39287	174
chr2	109790991	109791720	static	Peak_30971	chr2	109791083	109791641	39288	558
chr2	109799421	109800020	dDHS_close	Peak_30972	chr2	109799762	109800149	39290	258
chr2	109805894	109806850	static	Peak_30973	chr2	109805913	109806826	39293	913
chr2	109823634	109823834	static	Peak_30974	chr2	109823557	109823965	39296	200
chr2	109825021	109825600	dDHS_close	Peak_30975	chr2	109825062	109826871	39297	538
chr2	109826116	109826492	static	Peak_30976	chr2	109825062	109826871	39297	376
chr2	109857592	109858320	static	Peak_30977	chr2	109857704	109858416	39299	616
chr2	110032436	110032821	static	Peak_30978	chr2	110032486	110032819	39300	333
chr2	110054473	110055336	static	Peak_30979	.	-1	-1	.	0
chr2	110066612	110066812	static	Peak_30980	.	-1	-1	.	0
chr2	110069948	110070351	static	Peak_30981	chr2	110069907	110070253	39302	305
chr2	110145559	110146454	static	Peak_30982	chr2	110145463	110146407	39304	848
chr2	110154620	110155360	static	Peak_30983	chr2	110153687	110155402	39305	740
chr2	110159041	110159300	dDHS_open	Peak_30984	chr2	110158891	110160001	39307	259
chr2	110159432	110160420	static	Peak_30985	chr2	110158891	110160001	39307	569
chr2	110191654	110192251	static	Peak_30986	.	-1	-1	.	0
chr2	110202972	110203524	static	Peak_30987	chr2	110202894	110203343	39309	371
chr2	110405067	110405445	static	Peak_30988	.	-1	-1	.	0
chr2	110829626	110829826	static	Peak_30989	.	-1	-1	.	0
chr2	112079316	112080025	static	Peak_30990	chr2	112079363	112080326	39310	662
chr2	112102018	112102476	static	Peak_30991	chr2	112101821	112102462	39312	444
chr2	112105566	112106119	static	Peak_30992	chr2	112105458	112106736	39313	553
chr2	112125157	112125662	static	Peak_30993	.	-1	-1	.	0
chr2	112138276	112138632	static	Peak_30994	.	-1	-1	.	0
chr2	112201583	112201861	static	Peak_30995	.	-1	-1	.	0
chr2	112207714	112208597	static	Peak_30996	chr2	112207916	112208462	39315	546
chr2	112218943	112219883	static	Peak_30997	chr2	112218989	112219617	39316	628
chr2	112273503	112273921	static	Peak_30998	chr2	112273679	112273824	39317	145
chr2	112289122	112289380	static	Peak_30999	.	-1	-1	.	0
chr2	112294717	112295553	static	Peak_31000	chr2	112294816	112295754	39318	737
chr2	112332601	112333868	static	Peak_31001	chr2	112332986	112334069	39320	882
chr2	112431385	112431597	static	Peak_31002	.	-1	-1	.	0
chr2	112433650	112434139	static	Peak_31003	chr2	112433636	112434099	39321	449
chr2	112435289	112435796	static	Peak_31004	chr2	112435465	112435704	39322	239
chr2	112450228	112450453	static	Peak_31005	.	-1	-1	.	0
chr2	113167455	113168131	static	Peak_31006	chr2	113167479	113168200	39323	652
chr2	113237900	113238618	static	Peak_31007	chr2	113237828	113238627	39324	718
chr2	113308147	113308370	static	Peak_31008	chr2	113308168	113308434	39327	202
chr2	113375847	113376084	static	Peak_31009	chr2	113375703	113376032	39330	185
chr2	113377941	113378220	dDHS_close	Peak_31010	chr2	113377861	113378430	39331	279
chr2	113386441	113386960	dDHS_close	Peak_31011	chr2	113386371	113387163	39332	519
chr2	113488394	113488662	static	Peak_31012	chr2	113488473	113488629	39333	156
chr2	113614624	113614846	static	Peak_31013	.	-1	-1	.	0
chr2	113647784	113648108	static	Peak_31014	.	-1	-1	.	0
chr2	113661352	113661821	static	Peak_31015	.	-1	-1	.	0
chr2	113688726	113689552	static	Peak_31016	chr2	113688295	113689578	39336	826
chr2	113882969	113883357	static	Peak_31017	chr2	113883016	113883369	39337	341
chr2	113915473	113916270	static	Peak_31018	chr2	113915542	113916272	39338	728
chr2	113923370	113923956	static	Peak_31019	.	-1	-1	.	0
chr2	113924857	113925135	static	Peak_31020	chr2	113924936	113925285	39339	199
chr2	113925487	113925989	static	Peak_31021	chr2	113925504	113925932	39340	428
chr2	113971240	113971512	static	Peak_31022	.	-1	-1	.	0
chr2	114000694	114001383	static	Peak_31023	chr2	114000827	114001245	39341	418
chr2	114026719	114027555	static	Peak_31024	chr2	114026810	114027313	39342	503
chr2	114086218	114086481	static	Peak_31025	chr2	114086154	114086514	39343	263
chr2	114210279	114210855	static	Peak_31026	chr2	114210323	114210647	39345	324
chr2	114253306	114253507	static	Peak_31027	chr2	114253223	114253536	39346	201
chr2	114448162	114448428	static	Peak_31028	.	-1	-1	.	0
chr2	114450288	114450836	static	Peak_31029	chr2	114450317	114450937	39347	519
chr2	114479997	114481010	static	Peak_31030	chr2	114480066	114481015	39349	944
chr2	114532731	114532991	static	Peak_31031	.	-1	-1	.	0
chr2	114544784	114544994	static	Peak_31032	.	-1	-1	.	0
chr2	114600001	114601160	dDHS_close	Peak_31033	.	-1	-1	.	0
chr2	114601401	114602180	dDHS_close	Peak_31034	.	-1	-1	.	0
chr2	114608090	114608589	static	Peak_31035	chr2	114608100	114608677	39351	489
chr2	114613921	114614360	dDHS_close	Peak_31036	chr2	114614059	114614358	39352	299
chr2	114623195	114623506	static	Peak_31037	.	-1	-1	.	0
chr2	114637754	114638588	static	Peak_31038	chr2	114637894	114638862	39354	694
chr2	114638635	114638935	static	Peak_31039	chr2	114637894	114638862	39354	227
chr2	114661599	114662100	static	Peak_31040	.	-1	-1	.	0
chr2	114907741	114908180	dDHS_open	Peak_31041	chr2	114907364	114907904	39355	163
chr2	114918861	114919232	static	Peak_31042	.	-1	-1	.	0
chr2	115075458	115076314	static	Peak_31043	chr2	115075615	115076299	39356	684
chr2	115135966	115136341	static	Peak_31044	chr2	115135931	115136347	39357	375
chr2	115200879	115201326	static	Peak_31045	.	-1	-1	.	0
chr2	115236119	115236342	static	Peak_31046	chr2	115236163	115236393	39358	179
chr2	115274726	115275223	static	Peak_31047	.	-1	-1	.	0
chr2	115275587	115276470	static	Peak_31048	chr2	115275574	115276236	39359	649
chr2	115288810	115289010	static	Peak_31049	.	-1	-1	.	0
chr2	115314138	115314688	static	Peak_31050	chr2	115314170	115314616	39360	446
chr2	115340768	115340968	static	Peak_31051	.	-1	-1	.	0
chr2	115345723	115346787	static	Peak_31052	chr2	115346131	115346660	39361	529
chr2	115363319	115363615	static	Peak_31053	.	-1	-1	.	0
chr2	115407004	115407780	static	Peak_31054	chr2	115406957	115408135	39362	776
chr2	115584107	115584517	static	Peak_31055	chr2	115584380	115584648	39363	137
chr2	115602629	115603070	static	Peak_31056	chr2	115602601	115603076	39364	441
chr2	115681429	115682059	static	Peak_31057	chr2	115681625	115681940	39366	315
chr2	115714239	115714888	static	Peak_31058	chr2	115714241	115714790	39367	549
chr2	115737756	115738229	static	Peak_31059	chr2	115737718	115738324	39368	473
chr2	115738721	115739197	static	Peak_31060	chr2	115738821	115739207	39369	376
chr2	115758808	115759426	static	Peak_31061	chr2	115759056	115759283	39370	227
chr2	115764147	115764402	static	Peak_31062	chr2	115764097	115764328	39371	181
chr2	115810155	115810973	static	Peak_31063	chr2	115810241	115811406	39372	732
chr2	115821562	115822242	static	Peak_31064	.	-1	-1	.	0
chr2	115846692	115847190	static	Peak_31065	chr2	115846669	115847150	39374	458
chr2	115875499	115875842	static	Peak_31066	chr2	115875526	115875832	39375	306
chr2	115891281	115891706	static	Peak_31067	chr2	115891275	115893254	39379	425
chr2	115892499	115893276	static	Peak_31068	chr2	115891275	115893254	39379	755
chr2	115927017	115927255	static	Peak_31069	.	-1	-1	.	0
chr2	116012232	116012585	static	Peak_31070	chr2	116012403	116012633	39381	182
chr2	116725751	116725990	static	Peak_31071	chr2	116725776	116726068	39383	214
chr2	116732894	116733363	static	Peak_31072	chr2	116733049	116733504	39384	314
chr2	116797701	116798051	static	Peak_31073	.	-1	-1	.	0
chr2	116801629	116801997	static	Peak_31074	chr2	116801412	116801961	39387	332
chr2	116808862	116809708	static	Peak_31075	chr2	116808933	116809591	39389	658
chr2	116810348	116810614	static	Peak_31076	chr2	116810350	116810694	39390	264
chr2	116843579	116843987	static	Peak_31077	.	-1	-1	.	0
chr2	116844281	116844520	dDHS_close	Peak_31078	chr2	116844198	116844572	39391	239
chr2	116852581	116853280	dDHS_close	Peak_31079	chr2	116852782	116853164	39393	382
chr2	116912942	116913763	static	Peak_31080	chr2	116913136	116913642	39395	506
chr2	116918954	116919170	static	Peak_31081	.	-1	-1	.	0
chr2	116946001	116946980	dDHS_open	Peak_31082	.	-1	-1	.	0
chr2	116948563	116949058	static	Peak_31083	chr2	116948724	116949061	39398	334
chr2	116954764	116955463	static	Peak_31084	chr2	116954910	116955310	39399	400
chr2	116974249	116974449	static	Peak_31085	.	-1	-1	.	0
chr2	117042909	117043109	static	Peak_31086	.	-1	-1	.	0
chr2	117075088	117076194	static	Peak_31087	chr2	117075114	117076083	39401	969
chr2	117200093	117200854	static	Peak_31088	chr2	117200105	117200413	39404	308
chr2	117449683	117449917	static	Peak_31089	.	-1	-1	.	0
chr2	117601654	117602510	static	Peak_31090	.	-1	-1	.	0
chr2	117628201	117628620	dDHS_open	Peak_31091	.	-1	-1	.	0
chr2	117975565	117975985	static	Peak_31092	chr2	117975509	117976084	39410	420
chr2	118082316	118082868	static	Peak_31093	chr2	118082227	118083200	39411	552
chr2	118082971	118083278	static	Peak_31094	chr2	118082227	118083200	39411	229
chr2	118089004	118089215	static	Peak_31095	.	-1	-1	.	0
chr2	118093067	118093513	static	Peak_31096	chr2	118093195	118093461	39412	266
chr2	118131921	118132540	dDHS_close	Peak_31097	chr2	118131748	118132584	39413	619
chr2	118133361	118133700	dDHS_close	Peak_31098	chr2	118133297	118133763	39414	339
chr2	118144261	118144680	dDHS_close	Peak_31099	chr2	118144280	118144476	39415	196
chr2	118161725	118161925	static	Peak_31100	.	-1	-1	.	0
chr2	118196620	118196869	static	Peak_31101	.	-1	-1	.	0
chr2	118213804	118214659	static	Peak_31102	chr2	118214006	118214936	39416	653
chr2	118276808	118277188	static	Peak_31103	chr2	118276864	118277227	39417	324
chr2	118305073	118305828	static	Peak_31104	chr2	118304850	118305646	39419	573
chr2	118312803	118313228	static	Peak_31105	chr2	118312779	118312943	39420	140
chr2	118315906	118316483	static	Peak_31106	chr2	118315888	118316604	39421	577
chr2	118326501	118326720	static	Peak_31107	chr2	118326532	118326827	39423	188
chr2	118335435	118335969	static	Peak_31108	chr2	118335419	118335768	39424	333
chr2	118335993	118336662	static	Peak_31109	chr2	118335993	118336875	39425	669
chr2	118345742	118346132	static	Peak_31110	chr2	118345812	118346665	39428	320
chr2	118355111	118355725	static	Peak_31111	chr2	118354988	118355951	39429	614
chr2	118359061	118359440	dDHS_close	Peak_31112	chr2	118358696	118359522	39430	379
chr2	118370030	118370511	static	Peak_31113	chr2	118369962	118370658	39434	481
chr2	118373185	118373597	static	Peak_31114	chr2	118373106	118373737	39437	412
chr2	118375266	118375916	static	Peak_31115	chr2	118374522	118376166	39438	650
chr2	118423520	118424099	static	Peak_31116	chr2	118423696	118424282	39440	403
chr2	118431852	118432101	static	Peak_31117	.	-1	-1	.	0
chr2	118489709	118490195	static	Peak_31118	chr2	118489442	118490201	39441	486
chr2	118490769	118491054	static	Peak_31119	chr2	118490769	118491138	39442	285
chr2	118492663	118493197	static	Peak_31120	chr2	118492741	118493245	39443	456
chr2	118505332	118505766	static	Peak_31121	chr2	118505325	118505667	39445	335
chr2	118521333	118521691	static	Peak_31122	.	-1	-1	.	0
chr2	118522296	118522734	static	Peak_31123	chr2	118522229	118522829	39447	438
chr2	118525766	118526188	static	Peak_31124	.	-1	-1	.	0
chr2	118571125	118571740	static	Peak_31125	chr2	118571086	118571613	39450	488
chr2	118588199	118588830	static	Peak_31126	chr2	118587932	118588863	39453	631
chr2	118616478	118616679	static	Peak_31127	chr2	118616111	118616933	39458	201
chr2	118630908	118631240	static	Peak_31128	chr2	118630888	118631202	39459	294
chr2	118639502	118640068	static	Peak_31129	.	-1	-1	.	0
chr2	118670216	118670609	static	Peak_31130	chr2	118670221	118670514	39462	293
chr2	118671941	118672800	dDHS_open	Peak_31131	chr2	118672001	118672375	39463	374
chr2	118687152	118688106	static	Peak_31132	chr2	118687260	118687973	39464	713
chr2	118708900	118709382	static	Peak_31133	chr2	118708963	118709311	39466	348
chr2	118726736	118727503	static	Peak_31134	chr2	118726786	118727754	39467	717
chr2	118739358	118740117	static	Peak_31135	chr2	118739311	118740030	39469	672
chr2	118798691	118798891	static	Peak_31136	chr2	118798489	118798829	39471	138
chr2	118801672	118802544	static	Peak_31137	chr2	118801985	118802460	39473	475
chr2	118854769	118855411	static	Peak_31138	chr2	118854819	118855386	39474	567
chr2	118860233	118860898	static	Peak_31139	chr2	118860400	118860812	39475	412
chr2	118872251	118873000	static	Peak_31140	chr2	118872329	118873191	39476	671
chr2	118938145	118938649	static	Peak_31141	chr2	118938162	118938846	39477	487
chr2	118982355	118983193	static	Peak_31142	chr2	118981880	118983110	39478	755
chr2	118992721	118993100	dDHS_open	Peak_31143	chr2	118992638	118993894	39480	379
chr2	119014714	119015364	static	Peak_31144	chr2	119014761	119015377	39485	603
chr2	119076554	119077328	static	Peak_31145	chr2	119076633	119077177	39487	544
chr2	119113963	119114810	static	Peak_31146	chr2	119114064	119114858	39488	746
chr2	119125667	119126258	static	Peak_31147	chr2	119125599	119127114	39489	591
chr2	119130734	119130934	static	Peak_31148	chr2	119130604	119131109	39490	200
chr2	119137224	119137634	static	Peak_31149	chr2	119137129	119137639	39491	410
chr2	119152866	119153136	static	Peak_31150	chr2	119152782	119153175	39495	270
chr2	119163413	119164079	static	Peak_31151	chr2	119163095	119164047	39497	634
chr2	119176559	119177188	static	Peak_31152	chr2	119176298	119177395	39498	629
chr2	119180721	119181640	dDHS_close	Peak_31153	chr2	119180324	119181804	39499	919
chr2	119188032	119188377	static	Peak_31154	chr2	119187962	119188265	39500	233
chr2	119302742	119303040	static	Peak_31155	chr2	119302478	119304297	39501	298
chr2	119303118	119304313	static	Peak_31156	chr2	119302478	119304297	39501	1179
chr2	119336710	119336991	static	Peak_31157	chr2	119336709	119336930	39503	220
chr2	119339615	119340159	static	Peak_31158	.	-1	-1	.	0
chr2	119372497	119373739	static	Peak_31159	chr2	119372588	119373965	39504	1151
chr2	119374341	119374720	dDHS_close	Peak_31160	chr2	119374381	119374735	39505	339
chr2	119375225	119375673	static	Peak_31161	.	-1	-1	.	0
chr2	119384522	119385245	static	Peak_31162	chr2	119384466	119384968	39506	446
chr2	119391886	119392471	static	Peak_31163	chr2	119391946	119392474	39507	525
chr2	119398078	119398649	static	Peak_31164	chr2	119398325	119398531	39508	206
chr2	119412840	119413686	static	Peak_31165	chr2	119413136	119413335	39509	199
chr2	119419493	119420667	static	Peak_31166	chr2	119419567	119420681	39510	1100
chr2	119443905	119444681	static	Peak_31167	chr2	119443859	119444570	39511	665
chr2	119488299	119489031	static	Peak_31168	chr2	119488434	119488614	39512	180
chr2	119500316	119501171	static	Peak_31169	chr2	119500373	119501345	39513	798
chr2	119521961	119522165	static	Peak_31170	chr2	119521943	119522093	39514	132
chr2	119537972	119538172	static	Peak_31171	.	-1	-1	.	0
chr2	119567823	119568168	static	Peak_31172	chr2	119567455	119568177	39515	345
chr2	119570204	119570840	static	Peak_31173	chr2	119570185	119570701	39517	497
chr2	119582970	119583289	static	Peak_31174	.	-1	-1	.	0
chr2	119612914	119613587	static	Peak_31175	chr2	119613079	119613653	39518	508
chr2	119623884	119624085	static	Peak_31176	.	-1	-1	.	0
chr2	119697909	119699251	static	Peak_31177	chr2	119698001	119699257	39519	1250
chr2	119722549	119723552	static	Peak_31178	chr2	119722670	119723459	39521	789
chr2	119724046	119724303	static	Peak_31179	chr2	119723959	119724336	39522	257
chr2	119797699	119798540	static	Peak_31180	chr2	119797830	119798726	39523	710
chr2	119821702	119821938	static	Peak_31181	.	-1	-1	.	0
chr2	119852874	119853650	static	Peak_31182	chr2	119853061	119853499	39524	438
chr2	119884518	119884968	static	Peak_31183	chr2	119884596	119884985	39525	372
chr2	119980015	119980809	static	Peak_31184	chr2	119979974	119980690	39528	675
chr2	120083682	120083882	static	Peak_31185	.	-1	-1	.	0
chr2	120186131	120186560	static	Peak_31186	.	-1	-1	.	0
chr2	120229397	120230731	static	Peak_31187	chr2	120229456	120230930	39533	1275
chr2	120289270	120289484	static	Peak_31188	.	-1	-1	.	0
chr2	120290537	120290983	static	Peak_31189	.	-1	-1	.	0
chr2	120344354	120344721	static	Peak_31190	.	-1	-1	.	0
chr2	120365530	120366070	static	Peak_31191	chr2	120365547	120365933	39538	386
chr2	120382686	120383046	static	Peak_31192	.	-1	-1	.	0
chr2	120389444	120389664	static	Peak_31193	chr2	120388994	120389814	39539	220
chr2	120392763	120393811	static	Peak_31194	chr2	120392838	120393913	39540	973
chr2	120454328	120455181	static	Peak_31195	chr2	120454548	120455355	39542	633
chr2	120556865	120557595	static	Peak_31196	chr2	120556728	120557714	39544	730
chr2	120606202	120606688	static	Peak_31197	chr2	120606416	120606535	39545	119
chr2	120675927	120676728	static	Peak_31198	chr2	120675688	120676646	39546	719
chr2	120686655	120687192	static	Peak_31199	.	-1	-1	.	0
chr2	120795819	120796025	static	Peak_31200	.	-1	-1	.	0
chr2	120796059	120796887	static	Peak_31201	chr2	120796135	120796726	39547	591
chr2	120802632	120803484	static	Peak_31202	chr2	120802730	120803739	39548	754
chr2	120833753	120834538	static	Peak_31203	chr2	120833701	120834573	39549	785
chr2	120965202	120965444	static	Peak_31204	chr2	120965013	120966547	39550	242
chr2	120965758	120966596	static	Peak_31205	chr2	120965013	120966547	39550	789
chr2	120995788	120996052	static	Peak_31206	.	-1	-1	.	0
chr2	120996217	120997281	static	Peak_31207	chr2	120996173	120997332	39551	1064
chr2	121096981	121097180	dDHS_open	Peak_31208	chr2	121096930	121097418	39552	199
chr2	121149484	121149972	static	Peak_31209	chr2	121149602	121149779	39554	177
chr2	121180732	121181362	static	Peak_31210	chr2	121180763	121181330	39555	567
chr2	121238761	121238980	dDHS_close	Peak_31211	chr2	121238819	121240319	39556	161
chr2	121267982	121268815	static	Peak_31212	.	-1	-1	.	0
chr2	121274379	121275246	static	Peak_31213	.	-1	-1	.	0
chr2	121282389	121283480	static	Peak_31214	chr2	121282649	121283217	39562	568
chr2	121299645	121300155	static	Peak_31215	chr2	121299600	121299929	39563	284
chr2	121332373	121332821	static	Peak_31216	chr2	121332164	121332572	39564	199
chr2	121420774	121420992	static	Peak_31217	chr2	121420650	121420979	39568	205
chr2	121632749	121633123	static	Peak_31218	chr2	121632646	121633068	39569	319
chr2	121781601	121781960	dDHS_open	Peak_31219	chr2	121781407	121782868	39571	359
chr2	121794350	121794587	static	Peak_31220	.	-1	-1	.	0
chr2	121853685	121854416	static	Peak_31221	chr2	121853660	121855380	39572	731
chr2	121854814	121855251	static	Peak_31222	chr2	121853660	121855380	39572	437
chr2	121895764	121895964	static	Peak_31223	.	-1	-1	.	0
chr2	121907481	121907856	static	Peak_31224	chr2	121907597	121907774	39573	177
chr2	121912475	121912870	static	Peak_31225	chr2	121912539	121912831	39574	292
chr2	121943881	121944080	dDHS_open	Peak_31226	chr2	121943669	121944466	39576	199
chr2	121966680	121967498	static	Peak_31227	chr2	121967051	121967540	39578	447
chr2	121971515	121971794	static	Peak_31228	chr2	121971482	121971841	39579	279
chr2	121972973	121974084	static	Peak_31229	chr2	121973052	121974116	39581	1032
chr2	121974205	121974447	static	Peak_31230	chr2	121974270	121974656	39582	177
chr2	121981574	121982199	static	Peak_31231	chr2	121981752	121982464	39585	447
chr2	121984170	121984582	static	Peak_31232	chr2	121984031	121984868	39586	412
chr2	121986433	121986659	static	Peak_31233	chr2	121986443	121986713	39587	216
chr2	122020503	122020750	static	Peak_31234	.	-1	-1	.	0
chr2	122031752	122032213	static	Peak_31235	.	-1	-1	.	0
chr2	122060121	122060500	dDHS_open	Peak_31236	.	-1	-1	.	0
chr2	122060601	122060980	dDHS_open	Peak_31237	.	-1	-1	.	0
chr2	122063711	122064184	static	Peak_31238	chr2	122063276	122064178	39590	467
chr2	122066606	122067290	static	Peak_31239	chr2	122066504	122068168	39592	684
chr2	122067491	122068068	static	Peak_31240	chr2	122066504	122068168	39592	577
chr2	122092268	122092990	static	Peak_31241	chr2	122091782	122093359	39602	722
chr2	122128468	122128883	static	Peak_31242	chr2	122128737	122128881	39604	144
chr2	122174202	122174874	static	Peak_31243	chr2	122174136	122175235	39605	672
chr2	122194141	122194346	static	Peak_31244	chr2	122193847	122195483	39609	205
chr2	122194711	122195111	static	Peak_31245	chr2	122193847	122195483	39609	400
chr2	122201057	122201730	static	Peak_31246	chr2	122201198	122202348	39611	532
chr2	122293192	122293963	static	Peak_31247	chr2	122293071	122293916	39615	724
chr2	122396244	122396544	static	Peak_31248	chr2	122396201	122396505	39616	261
chr2	122401081	122401440	dDHS_open	Peak_31249	chr2	122401243	122401690	39617	197
chr2	122402073	122402497	static	Peak_31250	chr2	122402073	122402490	39618	417
chr2	122407094	122407809	static	Peak_31251	chr2	122407102	122407790	39619	688
chr2	122454679	122455019	static	Peak_31252	.	-1	-1	.	0
chr2	122456004	122456787	static	Peak_31253	chr2	122456174	122457498	39621	613
chr2	122463408	122463651	static	Peak_31254	chr2	122463481	122463646	39622	165
chr2	122524589	122524962	static	Peak_31255	.	-1	-1	.	0
chr2	122528019	122528900	static	Peak_31256	chr2	122528104	122528636	39623	532
chr2	122563747	122564796	static	Peak_31257	chr2	122563866	122564655	39624	789
chr2	122579505	122579785	static	Peak_31258	.	-1	-1	.	0
chr2	122590713	122591448	static	Peak_31259	chr2	122590725	122591618	39626	723
chr2	122596631	122597228	static	Peak_31260	chr2	122596718	122597163	39627	445
chr2	122606021	122606220	dDHS_close	Peak_31261	chr2	122605702	122606520	39630	199
chr2	122607267	122607906	static	Peak_31262	chr2	122607159	122608078	39631	639
chr2	122614689	122615459	static	Peak_31263	chr2	122614683	122615442	39632	753
chr2	122712984	122713771	static	Peak_31264	chr2	122713352	122713508	39633	156
chr2	122770875	122771075	static	Peak_31265	.	-1	-1	.	0
chr2	123858181	123858551	static	Peak_31266	chr2	123858230	123858572	39634	321
chr2	124124632	124124833	static	Peak_31267	chr2	124124740	124124949	39635	93
chr2	124380660	124381243	static	Peak_31268	chr2	124380709	124381216	39637	507
chr2	124401762	124401975	static	Peak_31269	.	-1	-1	.	0
chr2	124435735	124436453	static	Peak_31270	chr2	124435508	124436561	39638	718
chr2	124510063	124510774	static	Peak_31271	chr2	124510072	124510668	39639	596
chr2	124515955	124516460	static	Peak_31272	chr2	124515999	124516492	39640	461
chr2	124566785	124566985	static	Peak_31273	chr2	124566628	124567007	39642	200
chr2	124584596	124585149	static	Peak_31274	chr2	124584724	124585174	39643	425
chr2	124590294	124590547	static	Peak_31275	chr2	124590397	124590610	39644	150
chr2	124598062	124598270	static	Peak_31276	chr2	124597603	124598332	39645	208
chr2	124601375	124601928	static	Peak_31277	chr2	124601524	124601889	39646	365
chr2	124674590	124675039	static	Peak_31278	chr2	124674476	124674922	39647	332
chr2	124684136	124684700	static	Peak_31279	chr2	124684153	124684801	39649	547
chr2	124713929	124714257	static	Peak_31280	chr2	124713972	124714352	39650	285
chr2	124745576	124746311	static	Peak_31281	chr2	124745577	124746633	39651	734
chr2	124754432	124754641	static	Peak_31282	.	-1	-1	.	0
chr2	124929824	124930243	static	Peak_31283	chr2	124930071	124930325	39652	172
chr2	124937666	124938365	static	Peak_31284	.	-1	-1	.	0
chr2	124948668	124949199	static	Peak_31285	chr2	124948837	124949053	39653	216
chr2	124949244	124949689	static	Peak_31286	chr2	124949270	124949796	39654	419
chr2	125072836	125073589	static	Peak_31287	chr2	125072830	125073668	39657	753
chr2	125296339	125296702	static	Peak_31288	chr2	125296375	125296660	39658	285
chr2	125431976	125432754	static	Peak_31289	chr2	125432108	125432565	39660	457
chr2	125441441	125441700	dDHS_close	Peak_31290	chr2	125441244	125442153	39661	259
chr2	125450102	125451251	static	Peak_31291	chr2	125450516	125451416	39663	735
chr2	125477429	125477728	static	Peak_31292	.	-1	-1	.	0
chr2	125486035	125486235	static	Peak_31293	.	-1	-1	.	0
chr2	125498402	125499302	static	Peak_31294	chr2	125498355	125499365	39665	900
chr2	125589638	125590122	static	Peak_31295	chr2	125589913	125590141	39667	209
chr2	125590311	125590927	static	Peak_31296	chr2	125590406	125590642	39668	236
chr2	125608134	125608974	static	Peak_31297	chr2	125608160	125608913	39669	753
chr2	125618097	125619017	static	Peak_31298	chr2	125618122	125619046	39670	895
chr2	125646036	125646693	static	Peak_31299	chr2	125646129	125646549	39671	420
chr2	125684402	125685368	static	Peak_31300	chr2	125684103	125685139	39672	737
chr2	125691767	125692266	static	Peak_31301	chr2	125691749	125692260	39673	493
chr2	125749149	125749376	static	Peak_31302	chr2	125749186	125749391	39674	190
chr2	125977412	125978364	static	Peak_31303	chr2	125977532	125978332	39677	800
chr2	125985114	125985375	static	Peak_31304	.	-1	-1	.	0
chr2	126165030	126165455	static	Peak_31305	.	-1	-1	.	0
chr2	126183841	126184938	static	Peak_31306	chr2	126184101	126185618	39678	837
chr2	126185027	126185620	static	Peak_31307	chr2	126184101	126185618	39678	591
chr2	126197077	126197742	static	Peak_31308	chr2	126197460	126197561	39682	101
chr2	126198945	126199178	static	Peak_31309	.	-1	-1	.	0
chr2	126199508	126199708	static	Peak_31310	.	-1	-1	.	0
chr2	126242308	126242962	static	Peak_31311	.	-1	-1	.	0
chr2	126250954	126251594	static	Peak_31312	chr2	126250991	126251356	39683	365
chr2	126254742	126255258	static	Peak_31313	chr2	126254877	126255308	39684	381
chr2	126290126	126290498	static	Peak_31314	.	-1	-1	.	0
chr2	126346621	126347128	static	Peak_31315	chr2	126346664	126346817	39686	153
chr2	126347287	126347487	static	Peak_31316	.	-1	-1	.	0
chr2	126347972	126348231	static	Peak_31317	chr2	126347597	126348198	39687	226
chr2	126348579	126348779	static	Peak_31318	.	-1	-1	.	0
chr2	126363408	126363936	static	Peak_31319	chr2	126363429	126363721	39689	292
chr2	126371021	126371533	static	Peak_31320	chr2	126371102	126371457	39690	355
chr2	126371870	126372500	static	Peak_31321	chr2	126371883	126372453	39691	570
chr2	126375395	126375813	static	Peak_31322	chr2	126375328	126375832	39692	418
chr2	126378329	126378991	static	Peak_31323	chr2	126378029	126379586	39694	662
chr2	126380981	126381859	static	Peak_31324	chr2	126380993	126381865	39696	866
chr2	126387438	126387808	static	Peak_31325	chr2	126387647	126388123	39700	161
chr2	126389077	126389763	static	Peak_31326	chr2	126389229	126389806	39701	534
chr2	126400986	126401914	static	Peak_31327	chr2	126401072	126402033	39702	842
chr2	126422393	126422860	static	Peak_31328	chr2	126422439	126423548	39705	421
chr2	126426083	126426748	static	Peak_31329	chr2	126426260	126426694	39707	434
chr2	126428307	126428705	static	Peak_31330	.	-1	-1	.	0
chr2	126473641	126473900	dDHS_close	Peak_31331	chr2	126473493	126473811	39712	170
chr2	126494546	126495134	static	Peak_31332	chr2	126494674	126494953	39714	279
chr2	126500529	126501844	static	Peak_31333	chr2	126500338	126501912	39716	1315
chr2	126520986	126521623	static	Peak_31334	chr2	126521025	126521386	39717	361
chr2	126532457	126533555	static	Peak_31335	chr2	126532680	126533522	39718	842
chr2	126554827	126555399	static	Peak_31336	chr2	126554894	126555364	39719	470
chr2	126572888	126573390	static	Peak_31337	.	-1	-1	.	0
chr2	126601521	126602780	dDHS_open	Peak_31338	chr2	126602251	126602747	39722	496
chr2	126604541	126605040	dDHS_open	Peak_31339	chr2	126604432	126604991	39723	450
chr2	126691345	126692336	static	Peak_31340	chr2	126691356	126691876	39725	520
chr2	126701213	126702627	static	Peak_31341	chr2	126701179	126702684	39727	1414
chr2	126717925	126718494	static	Peak_31342	chr2	126718055	126718403	39728	348
chr2	126723131	126723861	static	Peak_31343	chr2	126723193	126723652	39729	459
chr2	126735791	126736200	static	Peak_31344	.	-1	-1	.	0
chr2	126742101	126742380	dDHS_close	Peak_31345	chr2	126742041	126742306	39730	205
chr2	126754341	126754660	dDHS_close	Peak_31346	chr2	126754385	126754845	39731	275
chr2	126757401	126757880	dDHS_close	Peak_31347	chr2	126757549	126757901	39732	331
chr2	126758322	126759306	static	Peak_31348	chr2	126758104	126759223	39733	901
chr2	126776647	126777255	static	Peak_31349	chr2	126776825	126777202	39735	377
chr2	126822311	126822812	static	Peak_31350	chr2	126822612	126822826	39736	200
chr2	126834064	126834839	static	Peak_31351	chr2	126834168	126834837	39737	669
chr2	126857573	126857987	static	Peak_31352	chr2	126857568	126857947	39738	374
chr2	126896036	126896567	static	Peak_31353	chr2	126896223	126896613	39739	344
chr2	126896706	126896906	static	Peak_31354	.	-1	-1	.	0
chr2	126959346	126960040	static	Peak_31355	chr2	126959322	126960103	39741	694
chr2	126968918	126969349	static	Peak_31356	chr2	126968423	126969375	39742	431
chr2	127008513	127008951	static	Peak_31357	chr2	127008489	127008929	39743	416
chr2	127033714	127034425	static	Peak_31358	chr2	127033756	127034412	39744	656
chr2	127073100	127073995	static	Peak_31359	chr2	127073215	127074549	39746	780
chr2	127095781	127096540	dDHS_open	Peak_31360	chr2	127095292	127097269	39747	759
chr2	127096951	127097337	static	Peak_31361	chr2	127095292	127097269	39747	318
chr2	127101641	127102009	static	Peak_31362	.	-1	-1	.	0
chr2	127123169	127123580	static	Peak_31363	.	-1	-1	.	0
chr2	127161561	127162061	static	Peak_31364	chr2	127161634	127162280	39748	427
chr2	127188354	127188700	static	Peak_31365	chr2	127188260	127188714	39749	346
chr2	127220316	127220788	static	Peak_31366	chr2	127220279	127220856	39756	472
chr2	127269859	127270807	static	Peak_31367	chr2	127269999	127270619	39758	620
chr2	127331539	127332158	static	Peak_31368	chr2	127331641	127332249	39763	517
chr2	127347637	127348267	static	Peak_31369	chr2	127347343	127348344	39766	630
chr2	127410112	127410817	static	Peak_31370	chr2	127410027	127410730	39767	618
chr2	127412798	127413282	static	Peak_31371	chr2	127412716	127413504	39768	484
chr2	127566871	127567181	static	Peak_31372	chr2	127566873	127567184	39772	308
chr2	127585115	127585415	static	Peak_31373	.	-1	-1	.	0
chr2	127614380	127615011	static	Peak_31374	chr2	127614379	127614782	39773	402
chr2	127617698	127618407	static	Peak_31375	chr2	127617901	127618409	39774	506
chr2	127657380	127658047	static	Peak_31376	chr2	127657291	127657802	39775	422
chr2	127715242	127715797	static	Peak_31377	chr2	127715215	127715575	39777	333
chr2	127716156	127716658	static	Peak_31378	chr2	127716248	127716698	39778	410
chr2	127723477	127723769	static	Peak_31379	chr2	127723533	127723677	39779	144
chr2	127816638	127817128	static	Peak_31380	chr2	127816613	127817084	39780	446
chr2	127949166	127949366	static	Peak_31381	.	-1	-1	.	0
chr2	127951359	127952057	static	Peak_31382	chr2	127951198	127952393	39783	698
chr2	127952839	127953986	static	Peak_31383	chr2	127952638	127954138	39784	1147
chr2	127962660	127963415	static	Peak_31384	chr2	127962613	127963111	39785	451
chr2	127995229	127995768	static	Peak_31385	chr2	127995026	127996024	39786	539
chr2	127997902	127998435	static	Peak_31386	chr2	127997864	127998535	39787	533
chr2	128000301	128000560	dDHS_close	Peak_31387	chr2	127999916	128000681	39788	259
chr2	128005544	128006133	static	Peak_31388	chr2	128005697	128006082	39789	385
chr2	128012721	128013460	dDHS_close	Peak_31389	chr2	128012947	128013448	39790	501
chr2	128103205	128103405	static	Peak_31390	chr2	128103257	128103442	39792	148
chr2	128135433	128135721	static	Peak_31391	.	-1	-1	.	0
chr2	128164977	128165471	static	Peak_31392	chr2	128164737	128165314	39796	337
chr2	128165665	128165969	static	Peak_31393	chr2	128165610	128165997	39797	304
chr2	128204434	128205182	static	Peak_31394	.	-1	-1	.	0
chr2	128221486	128222207	static	Peak_31395	chr2	128221726	128221979	39799	253
chr2	128298981	128299400	dDHS_close	Peak_31396	chr2	128299012	128299679	39802	388
chr2	128391927	128392528	static	Peak_31397	chr2	128392154	128392453	39805	299
chr2	128393754	128394201	static	Peak_31398	chr2	128393832	128394106	39806	274
chr2	128398822	128399223	static	Peak_31399	chr2	128398624	128399206	39807	384
chr2	128438061	128438580	dDHS_close	Peak_31400	chr2	128437919	128438877	39808	519
chr2	128512774	128513644	static	Peak_31401	chr2	128512871	128513427	39809	556
chr2	128523821	128524200	dDHS_open	Peak_31402	chr2	128523837	128525468	39810	363
chr2	128524941	128525160	dDHS_open	Peak_31403	chr2	128523837	128525468	39810	219
chr2	128530306	128530669	static	Peak_31404	chr2	128530302	128530652	39811	346
chr2	128539087	128539747	static	Peak_31405	chr2	128539391	128539693	39812	302
chr2	128540677	128541131	static	Peak_31406	chr2	128540695	128541095	39813	400
chr2	128557216	128557484	static	Peak_31407	chr2	128557296	128557520	39815	188
chr2	128563507	128563920	static	Peak_31408	chr2	128563538	128563862	39816	324
chr2	128565166	128565396	static	Peak_31409	chr2	128565179	128565364	39817	185
chr2	128573377	128573603	static	Peak_31410	chr2	128573341	128573540	39819	163
chr2	128576645	128577117	static	Peak_31411	chr2	128576746	128576986	39820	240
chr2	128579078	128579477	static	Peak_31412	chr2	128579120	128579494	39821	357
chr2	128643097	128644400	static	Peak_31413	chr2	128643138	128644564	39823	1262
chr2	128644789	128645086	static	Peak_31414	chr2	128644686	128645030	39824	241
chr2	128658773	128659143	static	Peak_31415	.	-1	-1	.	0
chr2	128761993	128762288	static	Peak_31416	.	-1	-1	.	0
chr2	128769223	128770185	static	Peak_31417	chr2	128769220	128769963	39825	740
chr2	128792522	128794270	static	Peak_31418	chr2	128792666	128794131	39827	1465
chr2	128797951	128798324	static	Peak_31419	.	-1	-1	.	0
chr2	128799522	128799744	static	Peak_31420	.	-1	-1	.	0
chr2	128891327	128892067	static	Peak_31421	chr2	128891443	128892053	39828	610
chr2	128910743	128910948	static	Peak_31422	.	-1	-1	.	0
chr2	128920228	128920534	static	Peak_31423	chr2	128920053	128920590	39830	306
chr2	128926382	128927101	static	Peak_31424	chr2	128926421	128927033	39831	612
chr2	128954769	128955831	static	Peak_31425	chr2	128954984	128956247	39832	847
chr2	129000290	129000491	static	Peak_31426	chr2	129000200	129000552	39833	201
chr2	129023863	129024874	static	Peak_31427	chr2	129023710	129024971	39835	1011
chr2	129038116	129038788	static	Peak_31428	chr2	129038167	129038853	39836	621
chr2	129058052	129058827	static	Peak_31429	chr2	129057957	129058840	39837	775
chr2	129068200	129068667	static	Peak_31430	chr2	129068057	129068521	39838	321
chr2	129084573	129084879	static	Peak_31431	chr2	129084331	129084888	39840	306
chr2	129122825	129123478	static	Peak_31432	chr2	129122472	129123573	39841	653
chr2	129135643	129136044	static	Peak_31433	chr2	129135651	129136013	39842	362
chr2	129156216	129156683	static	Peak_31434	chr2	129156259	129156777	39843	424
chr2	129163977	129164496	static	Peak_31435	chr2	129163936	129164461	39844	484
chr2	129199059	129199358	static	Peak_31436	chr2	129199169	129199332	39846	163
chr2	129206667	129207093	static	Peak_31437	.	-1	-1	.	0
chr2	129209694	129210271	static	Peak_31438	chr2	129209629	129210323	39847	577
chr2	129328388	129328614	static	Peak_31439	chr2	129328519	129328686	39850	95
chr2	129329387	129329679	static	Peak_31440	.	-1	-1	.	0
chr2	129330091	129330525	static	Peak_31441	.	-1	-1	.	0
chr2	129340826	129341031	static	Peak_31442	chr2	129340800	129341022	39852	196
chr2	129355061	129355420	dDHS_close	Peak_31443	chr2	129354930	129355611	39853	359
chr2	129369956	129370632	static	Peak_31444	chr2	129370062	129370519	39854	457
chr2	129372517	129372781	static	Peak_31445	.	-1	-1	.	0
chr2	129418207	129418927	static	Peak_31446	chr2	129418296	129419314	39856	631
chr2	129421477	129421890	static	Peak_31447	chr2	129421397	129421935	39857	413
chr2	129450365	129450580	static	Peak_31448	.	-1	-1	.	0
chr2	129626741	129627040	dDHS_open	Peak_31449	chr2	129625833	129627766	39860	299
chr2	129643374	129643823	static	Peak_31450	chr2	129643569	129643821	39861	252
chr2	129829816	129830171	static	Peak_31451	chr2	129829784	129830179	39862	355
chr2	130004861	130005100	dDHS_open	Peak_31452	chr2	130004445	130005473	39864	239
chr2	130032492	130032692	static	Peak_31453	.	-1	-1	.	0
chr2	130099510	130100533	static	Peak_31454	chr2	130099637	130100528	39865	891
chr2	130109686	130110531	static	Peak_31455	chr2	130109595	130110339	39867	653
chr2	130275651	130276385	static	Peak_31456	chr2	130275731	130276465	39870	654
chr2	130389031	130389807	static	Peak_31457	chr2	130389030	130390202	39871	776
chr2	130403412	130403946	static	Peak_31458	chr2	130403391	130403756	39872	344
chr2	130455405	130456131	static	Peak_31459	chr2	130455335	130455914	39875	509
chr2	130463839	130464328	static	Peak_31460	chr2	130464029	130464416	39878	299
chr2	130468325	130469006	static	Peak_31461	chr2	130467905	130468972	39881	647
chr2	130489865	130490483	static	Peak_31462	chr2	130489706	130490680	39882	618
chr2	130639518	130640697	static	Peak_31463	chr2	130639366	130639987	39886	469
chr2	130644845	130645506	static	Peak_31464	chr2	130645042	130645333	39888	291
chr2	130653110	130653799	static	Peak_31465	chr2	130653159	130653504	39889	345
chr2	130665481	130666330	static	Peak_31466	chr2	130664862	130666371	39891	849
chr2	130723761	130723960	dDHS_close	Peak_31467	chr2	130723640	130725165	39894	199
chr2	130724534	130725123	static	Peak_31468	chr2	130723640	130725165	39894	589
chr2	130731799	130732596	static	Peak_31469	chr2	130731764	130732799	39895	797
chr2	130737446	130738009	static	Peak_31470	chr2	130737536	130737702	39896	166
chr2	130744761	130745460	dDHS_close	Peak_31471	chr2	130744827	130745398	39898	571
chr2	130753806	130754160	static	Peak_31472	chr2	130753736	130754109	39900	303
chr2	130754441	130755060	dDHS_close	Peak_31473	chr2	130754771	130755019	39901	248
chr2	130755734	130756017	static	Peak_31474	chr2	130755721	130756156	39902	283
chr2	130758622	130758936	static	Peak_31475	chr2	130758576	130759012	39903	314
chr2	130775573	130775773	static	Peak_31476	chr2	130775617	130775822	39904	156
chr2	130776172	130776568	static	Peak_31477	.	-1	-1	.	0
chr2	130787728	130787933	static	Peak_31478	chr2	130787749	130787953	39905	184
chr2	130790880	130791212	static	Peak_31479	chr2	130790811	130791174	39906	294
chr2	130855221	130855520	dDHS_close	Peak_31480	chr2	130855054	130855678	39908	299
chr2	130885115	130885329	static	Peak_31481	chr2	130885173	130885371	39909	156
chr2	130989623	130990115	static	Peak_31482	chr2	130989725	130990114	39913	389
chr2	130991040	130991395	static	Peak_31483	chr2	130991118	130991309	39914	191
chr2	131005450	131006282	static	Peak_31484	chr2	131004409	131006238	39918	788
chr2	131012302	131012991	static	Peak_31485	chr2	131012233	131013010	39919	689
chr2	131030197	131030890	static	Peak_31486	chr2	131030241	131030812	39920	571
chr2	131035539	131036557	static	Peak_31487	.	-1	-1	.	0
chr2	131036854	131037253	static	Peak_31488	.	-1	-1	.	0
chr2	131041461	131042060	dDHS_close	Peak_31489	chr2	131041437	131042116	39923	599
chr2	131047779	131048567	static	Peak_31490	chr2	131047770	131048562	39926	783
chr2	131059447	131060206	static	Peak_31491	chr2	131059238	131060377	39927	759
chr2	131060696	131061291	static	Peak_31492	chr2	131060699	131061819	39928	592
chr2	131079688	131080517	static	Peak_31493	chr2	131079743	131080467	39931	724
chr2	131087712	131088876	static	Peak_31494	chr2	131087735	131088702	39932	967
chr2	131133345	131134023	static	Peak_31495	chr2	131133365	131133951	39934	586
chr2	131154931	131155148	static	Peak_31496	chr2	131154901	131155150	39937	217
chr2	131156361	131156700	dDHS_close	Peak_31497	chr2	131156243	131156603	39938	242
chr2	131170243	131170515	static	Peak_31498	chr2	131170230	131170471	39939	228
chr2	131175340	131175565	static	Peak_31499	chr2	131175246	131175461	39940	121
chr2	131178227	131179054	static	Peak_31500	chr2	131178104	131179063	39941	827
chr2	131223246	131223446	static	Peak_31501	.	-1	-1	.	0
chr2	131236698	131237117	static	Peak_31502	chr2	131236773	131237078	39942	305
chr2	131248623	131249405	static	Peak_31503	chr2	131248567	131249056	39943	433
chr2	131252643	131252936	static	Peak_31504	.	-1	-1	.	0
chr2	131277890	131278251	static	Peak_31505	chr2	131277959	131278140	39945	181
chr2	131283287	131283825	static	Peak_31506	chr2	131283524	131283820	39946	296
chr2	131286858	131287305	static	Peak_31507	chr2	131286794	131287256	39947	398
chr2	131294291	131294588	static	Peak_31508	.	-1	-1	.	0
chr2	131295620	131296055	static	Peak_31509	chr2	131295665	131296055	39948	390
chr2	131317494	131318031	static	Peak_31510	chr2	131317406	131317962	39950	468
chr2	131335634	131335854	static	Peak_31511	chr2	131335520	131336133	39951	220
chr2	131371209	131371648	static	Peak_31512	.	-1	-1	.	0
chr2	131461108	131461449	static	Peak_31513	.	-1	-1	.	0
chr2	131470101	131470320	dDHS_close	Peak_31514	chr2	131469958	131470510	39956	219
chr2	131653885	131654299	static	Peak_31515	.	-1	-1	.	0
chr2	131693925	131694140	static	Peak_31516	chr2	131693709	131694034	39959	109
chr2	131694755	131695122	static	Peak_31517	chr2	131694866	131695025	39960	159
chr2	131707358	131708024	static	Peak_31518	chr2	131707669	131707823	39961	154
chr2	131735321	131735740	dDHS_open	Peak_31519	chr2	131735303	131736057	39962	419
chr2	131808581	131808794	static	Peak_31520	.	-1	-1	.	0
chr2	131918301	131918880	dDHS_open	Peak_31521	chr2	131918455	131918834	39965	379
chr2	131928401	131928880	dDHS_open	Peak_31522	.	-1	-1	.	0
chr2	131929221	131929440	dDHS_open	Peak_31523	chr2	131929058	131929482	39967	219
chr2	131948619	131949230	static	Peak_31524	chr2	131948660	131949283	39970	570
chr2	131956713	131957473	static	Peak_31525	chr2	131956910	131957510	39972	563
chr2	131959815	131960015	static	Peak_31526	.	-1	-1	.	0
chr2	132073419	132073873	static	Peak_31527	chr2	132073221	132073972	39976	454
chr2	132088519	132089280	static	Peak_31528	chr2	132088499	132089573	39978	761
chr2	132091946	132092269	static	Peak_31529	chr2	132091901	132092245	39980	299
chr2	132095981	132096440	dDHS_open	Peak_31530	chr2	132096000	132096627	39982	440
chr2	132096461	132096680	dDHS_open	Peak_31531	chr2	132096000	132096627	39982	166
chr2	132107781	132108203	static	Peak_31532	chr2	132107883	132108160	39985	277
chr2	132110483	132110952	static	Peak_31533	chr2	132110429	132110982	39987	469
chr2	132141620	132142036	static	Peak_31534	.	-1	-1	.	0
chr2	132314118	132314353	static	Peak_31535	chr2	132314093	132314274	39988	156
chr2	132401550	132402046	static	Peak_31536	chr2	132401518	132402023	39990	473
chr2	132403532	132404276	static	Peak_31537	chr2	132403252	132404308	39991	744
chr2	132421221	132422120	dDHS_close	Peak_31538	chr2	132421001	132422365	39995	899
chr2	132424948	132425178	static	Peak_31539	chr2	132424876	132425275	39996	230
chr2	132433374	132433749	static	Peak_31540	.	-1	-1	.	0
chr2	132439290	132439745	static	Peak_31541	.	-1	-1	.	0
chr2	132465221	132465420	dDHS_close	Peak_31542	chr2	132464932	132465506	39998	199
chr2	132466755	132467324	static	Peak_31543	chr2	132467014	132467343	39999	310
chr2	132476316	132476551	static	Peak_31544	chr2	132476339	132476628	40000	212
chr2	132482792	132483467	static	Peak_31545	chr2	132482787	132483485	40003	675
chr2	132501733	132502125	static	Peak_31546	chr2	132501900	132502177	40004	225
chr2	132502801	132503175	static	Peak_31547	chr2	132502888	132503009	40005	121
chr2	132508378	132508826	static	Peak_31548	.	-1	-1	.	0
chr2	132512821	132513100	dDHS_open	Peak_31549	chr2	132512413	132512985	40006	164
chr2	132515381	132516020	dDHS_open	Peak_31550	.	-1	-1	.	0
chr2	132521230	132521803	static	Peak_31551	chr2	132520262	132521885	40008	573
chr2	132524077	132524585	static	Peak_31552	chr2	132523667	132524725	40010	508
chr2	132526667	132527197	static	Peak_31553	chr2	132526557	132526965	40011	298
chr2	132531776	132532480	static	Peak_31554	chr2	132531950	132532482	40014	530
chr2	132565890	132566246	static	Peak_31555	.	-1	-1	.	0
chr2	132599728	132600015	static	Peak_31556	.	-1	-1	.	0
chr2	132641465	132642215	static	Peak_31557	chr2	132641440	132642224	40015	750
chr2	132672017	132672857	static	Peak_31558	chr2	132672048	132673013	40016	809
chr2	132673279	132673994	static	Peak_31559	chr2	132673304	132674426	40017	690
chr2	132674059	132674488	static	Peak_31560	chr2	132673304	132674426	40017	367
chr2	132679820	132680220	static	Peak_31561	.	-1	-1	.	0
chr2	132689090	132689575	static	Peak_31562	.	-1	-1	.	0
chr2	132697368	132698049	static	Peak_31563	chr2	132697126	132698058	40020	681
chr2	132705241	132705441	static	Peak_31564	.	-1	-1	.	0
chr2	132729092	132729750	static	Peak_31565	chr2	132729135	132729588	40023	453
chr2	132749190	132749976	static	Peak_31566	chr2	132749458	132749783	40025	325
chr2	132967279	132967843	static	Peak_31567	chr2	132967498	132967678	40026	180
chr2	133278458	133278724	static	Peak_31568	.	-1	-1	.	0
chr2	133293233	133293756	static	Peak_31569	.	-1	-1	.	0
chr2	133306304	133306504	static	Peak_31570	.	-1	-1	.	0
chr2	133306694	133307507	static	Peak_31571	chr2	133306567	133307037	40029	343
chr2	133321101	133321480	dDHS_open	Peak_31572	chr2	133321109	133321962	40031	371
chr2	133321690	133322182	static	Peak_31573	chr2	133321109	133321962	40031	272
chr2	133324761	133325240	dDHS_open	Peak_31574	chr2	133323990	133325108	40033	347
chr2	133331506	133331712	static	Peak_31575	.	-1	-1	.	0
chr2	133342401	133342620	dDHS_close	Peak_31576	chr2	133342243	133342770	40035	219
chr2	133343599	133343914	static	Peak_31577	.	-1	-1	.	0
chr2	133375951	133376402	static	Peak_31578	.	-1	-1	.	0
chr2	133377766	133377993	static	Peak_31579	chr2	133377651	133378254	40037	227
chr2	133417573	133418116	static	Peak_31580	chr2	133417419	133417966	40040	393
chr2	133443088	133443547	static	Peak_31581	chr2	133443196	133443443	40041	247
chr2	133475907	133476117	static	Peak_31582	.	-1	-1	.	0
chr2	133587204	133587783	static	Peak_31583	chr2	133587241	133587664	40042	423
chr2	133594241	133594740	dDHS_close	Peak_31584	chr2	133594282	133594682	40043	400
chr2	134196795	134196995	static	Peak_31585	.	-1	-1	.	0
chr2	134319941	134320322	static	Peak_31586	.	-1	-1	.	0
chr2	134346251	134347018	static	Peak_31587	chr2	134346477	134346755	40046	278
chr2	134367381	134368300	dDHS_close	Peak_31588	chr2	134367624	134368221	40049	597
chr2	134369961	134370860	dDHS_close	Peak_31589	chr2	134369921	134371080	40050	899
chr2	134371101	134371440	dDHS_close	Peak_31590	chr2	134371258	134371646	40051	182
chr2	134378135	134378497	static	Peak_31591	chr2	134378140	134378463	40054	323
chr2	134379506	134379735	static	Peak_31592	chr2	134379438	134379620	40055	114
chr2	134380021	134380220	dDHS_close	Peak_31593	chr2	134379927	134380417	40056	199
chr2	134385097	134385559	static	Peak_31594	chr2	134385175	134385514	40058	339
chr2	134469102	134470138	static	Peak_31595	chr2	134469158	134470181	40059	980
chr2	134480381	134481080	dDHS_close	Peak_31596	chr2	134480471	134480978	40060	507
chr2	134484539	134485251	static	Peak_31597	chr2	134484548	134485335	40061	703
chr2	134507187	134507606	static	Peak_31598	.	-1	-1	.	0
chr2	134534391	134534801	static	Peak_31599	.	-1	-1	.	0
chr2	134539045	134539455	static	Peak_31600	chr2	134539121	134539343	40062	222
chr2	134543104	134543404	static	Peak_31601	.	-1	-1	.	0
chr2	134549901	134550380	dDHS_close	Peak_31602	chr2	134549709	134550271	40063	370
chr2	134581761	134582260	dDHS_close	Peak_31603	chr2	134581899	134582107	40064	208
chr2	134611681	134612660	static	Peak_31604	chr2	134611654	134612819	40065	979
chr2	134625834	134626398	static	Peak_31605	chr2	134625993	134626336	40067	343
chr2	134642182	134642403	static	Peak_31606	.	-1	-1	.	0
chr2	134646904	134647156	static	Peak_31607	.	-1	-1	.	0
chr2	134651676	134652253	static	Peak_31608	chr2	134651816	134652236	40068	420
chr2	134658141	134658400	dDHS_close	Peak_31609	chr2	134657895	134658342	40069	201
chr2	134670721	134671020	dDHS_close	Peak_31610	chr2	134670053	134671715	40070	299
chr2	134679270	134679553	static	Peak_31611	.	-1	-1	.	0
chr2	134690521	134690860	dDHS_close	Peak_31612	chr2	134690582	134691176	40071	278
chr2	134753955	134754392	static	Peak_31613	.	-1	-1	.	0
chr2	134757464	134758127	static	Peak_31614	chr2	134757540	134758021	40073	481
chr2	134772656	134773111	static	Peak_31615	chr2	134772650	134773063	40074	407
chr2	134782126	134782718	static	Peak_31616	chr2	134782126	134782526	40075	400
chr2	134830863	134831253	static	Peak_31617	.	-1	-1	.	0
chr2	134964182	134964400	static	Peak_31618	.	-1	-1	.	0
chr2	135000963	135001363	static	Peak_31619	chr2	135001279	135001517	40078	84
chr2	135051263	135051806	static	Peak_31620	chr2	135051337	135051779	40079	442
chr2	135122048	135122614	static	Peak_31621	chr2	135122074	135122506	40081	432
chr2	135128243	135128552	static	Peak_31622	chr2	135128295	135128526	40082	231
chr2	135139561	135140057	static	Peak_31623	chr2	135139537	135140090	40083	496
chr2	135361885	135362256	static	Peak_31624	chr2	135361980	135362378	40086	276
chr2	135388350	135388573	static	Peak_31625	.	-1	-1	.	0
chr2	135454370	135454653	static	Peak_31626	.	-1	-1	.	0
chr2	135518627	135519078	static	Peak_31627	chr2	135518298	135519143	40089	451
chr2	135537044	135537244	static	Peak_31628	.	-1	-1	.	0
chr2	135624668	135625116	static	Peak_31629	.	-1	-1	.	0
chr2	135680383	135680634	static	Peak_31630	.	-1	-1	.	0
chr2	135681300	135681583	static	Peak_31631	.	-1	-1	.	0
chr2	135974594	135975184	static	Peak_31632	chr2	135974784	135975007	40095	223
chr2	136281058	136281457	static	Peak_31633	.	-1	-1	.	0
chr2	136282099	136282857	static	Peak_31634	chr2	136282152	136282812	40096	660
chr2	136311285	136312018	static	Peak_31635	chr2	136311559	136311901	40097	342
chr2	136504196	136504909	static	Peak_31636	chr2	136504246	136504909	40099	663
chr2	136505079	136506191	static	Peak_31637	chr2	136505269	136506141	40100	872
chr2	136705157	136705491	static	Peak_31638	.	-1	-1	.	0
chr2	136777964	136778445	static	Peak_31639	chr2	136777987	136778387	40105	400
chr2	136778598	136779074	static	Peak_31640	chr2	136778838	136779070	40106	232
chr2	136804901	136805220	dDHS_close	Peak_31641	chr2	136804867	136805372	40107	319
chr2	136812422	136812795	static	Peak_31642	.	-1	-1	.	0
chr2	136832361	136832800	dDHS_close	Peak_31643	chr2	136832151	136832594	40108	233
chr2	136839005	136839209	static	Peak_31644	.	-1	-1	.	0
chr2	136887775	136888383	static	Peak_31645	chr2	136887935	136888398	40109	448
chr2	136942118	136943394	static	Peak_31646	.	-1	-1	.	0
chr2	136979556	136980072	static	Peak_31647	.	-1	-1	.	0
chr2	136981705	136982097	static	Peak_31648	chr2	136981909	136982043	40111	134
chr2	137143157	137143359	static	Peak_31649	.	-1	-1	.	0
chr2	137245548	137245796	static	Peak_31650	chr2	137245480	137245747	40112	199
chr2	137379341	137379600	dDHS_close	Peak_31651	chr2	137379394	137379970	40114	206
chr2	137406487	137406967	static	Peak_31652	.	-1	-1	.	0
chr2	137558273	137558473	static	Peak_31653	.	-1	-1	.	0
chr2	137764889	137765208	static	Peak_31654	.	-1	-1	.	0
chr2	137768301	137768780	static	Peak_31655	chr2	137768584	137768756	40116	172
chr2	137859139	137859493	static	Peak_31656	.	-1	-1	.	0
chr2	137873944	137874608	static	Peak_31657	chr2	137874177	137874497	40118	320
chr2	137916328	137916930	static	Peak_31658	.	-1	-1	.	0
chr2	138081949	138082681	static	Peak_31659	chr2	138082094	138083096	40120	587
chr2	138091421	138091621	static	Peak_31660	.	-1	-1	.	0
chr2	138103854	138104337	static	Peak_31661	chr2	138104080	138104445	40122	257
chr2	139207560	139207892	static	Peak_31662	.	-1	-1	.	0
chr2	139526354	139526868	static	Peak_31663	chr2	139526402	139526621	40123	219
chr2	139548355	139548585	static	Peak_31664	.	-1	-1	.	0
chr2	139745581	139745860	dDHS_close	Peak_31665	.	-1	-1	.	0
chr2	139892103	139893045	static	Peak_31666	chr2	139891860	139892957	40124	854
chr2	139995964	139996884	static	Peak_31667	chr2	139995879	139997124	40125	920
chr2	140220734	140221354	static	Peak_31668	chr2	140220679	140221988	40126	620
chr2	140264788	140265196	static	Peak_31669	chr2	140264866	140265113	40127	247
chr2	140497029	140497236	static	Peak_31670	chr2	140497083	140497425	40128	153
chr2	140528857	140529057	static	Peak_31671	.	-1	-1	.	0
chr2	140566327	140566661	static	Peak_31672	chr2	140566355	140566611	40129	256
chr2	140589092	140589525	static	Peak_31673	chr2	140589180	140589532	40130	345
chr2	140598356	140599183	static	Peak_31674	chr2	140598295	140599515	40131	827
chr2	140673681	140674101	static	Peak_31675	.	-1	-1	.	0
chr2	141020365	141020867	static	Peak_31676	chr2	141020350	141020763	40132	398
chr2	141026384	141026825	static	Peak_31677	chr2	141026355	141026507	40133	123
chr2	141104567	141104904	static	Peak_31678	chr2	141104849	141105136	40134	55
chr2	141111563	141112106	static	Peak_31679	chr2	141111743	141112363	40135	363
chr2	141114066	141114704	static	Peak_31680	chr2	141114158	141114669	40136	511
chr2	141809721	141810140	dDHS_close	Peak_31681	chr2	141809747	141810038	40138	291
chr2	141823501	141823880	dDHS_close	Peak_31682	chr2	141823522	141823839	40139	317
chr2	141824613	141824911	static	Peak_31683	chr2	141824660	141825024	40140	251
chr2	142380498	142381149	static	Peak_31684	chr2	142380605	142381155	40142	544
chr2	142445677	142445895	static	Peak_31685	chr2	142445698	142446051	40143	197
chr2	142515179	142515712	static	Peak_31686	chr2	142515188	142515599	40144	411
chr2	142519900	142520274	static	Peak_31687	chr2	142519952	142520275	40145	322
chr2	142629582	142630402	static	Peak_31688	chr2	142629606	142630244	40146	638
chr2	142638838	142639297	static	Peak_31689	.	-1	-1	.	0
chr2	142663576	142664371	static	Peak_31690	chr2	142663688	142664231	40147	543
chr2	142684436	142684636	static	Peak_31691	chr2	142684522	142684716	40148	114
chr2	142726991	142727706	static	Peak_31692	chr2	142726797	142727626	40150	635
chr2	142728450	142729207	static	Peak_31693	chr2	142728209	142729123	40151	673
chr2	142732842	142733109	static	Peak_31694	chr2	142732801	142733181	40152	267
chr2	142755436	142755907	static	Peak_31695	.	-1	-1	.	0
chr2	142888314	142889079	static	Peak_31696	chr2	142888327	142889228	40153	752
chr2	143468147	143468573	static	Peak_31697	.	-1	-1	.	0
chr2	143492638	143492936	static	Peak_31698	.	-1	-1	.	0
chr2	143663056	143663478	static	Peak_31699	chr2	143663041	143663373	40154	317
chr2	143693150	143693612	static	Peak_31700	chr2	143693099	143693364	40156	214
chr2	143701805	143702903	static	Peak_31701	chr2	143702371	143702718	40158	347
chr2	143715511	143716002	static	Peak_31702	.	-1	-1	.	0
chr2	143739241	143739600	dDHS_close	Peak_31703	chr2	143739358	143739712	40159	242
chr2	143740532	143741751	static	Peak_31704	chr2	143740417	143742243	40160	1219
chr2	143756540	143756740	static	Peak_31705	.	-1	-1	.	0
chr2	143776890	143777103	static	Peak_31706	chr2	143776813	143777805	40164	213
chr2	143797025	143797225	static	Peak_31707	.	-1	-1	.	0
chr2	143835841	143836460	dDHS_open	Peak_31708	.	-1	-1	.	0
chr2	143836481	143836840	dDHS_open	Peak_31709	.	-1	-1	.	0
chr2	143899801	143900160	dDHS_close	Peak_31710	chr2	143899241	143900347	40173	359
chr2	143903927	143904292	static	Peak_31711	.	-1	-1	.	0
chr2	143911918	143912140	static	Peak_31712	chr2	143911869	143912312	40174	222
chr2	143933186	143933393	static	Peak_31713	.	-1	-1	.	0
chr2	143941709	143942072	static	Peak_31714	.	-1	-1	.	0
chr2	143985842	143986255	static	Peak_31715	chr2	143985706	143986347	40176	413
chr2	143987161	143987740	dDHS_close	Peak_31716	chr2	143986813	143987730	40177	569
chr2	143990921	143991160	dDHS_close	Peak_31717	chr2	143990758	143991891	40179	239
chr2	143991441	143991800	dDHS_close	Peak_31718	chr2	143990758	143991891	40179	359
chr2	143999446	143999646	static	Peak_31719	chr2	143999508	143999783	40182	138
chr2	144002461	144002760	dDHS_close	Peak_31720	chr2	144002320	144003623	40183	299
chr2	144008145	144008345	static	Peak_31721	chr2	144007765	144008200	40185	55
chr2	144009061	144009660	dDHS_close	Peak_31722	chr2	144008966	144009673	40186	599
chr2	144021646	144022038	static	Peak_31723	chr2	144021608	144022200	40187	392
chr2	144023861	144024560	dDHS_close	Peak_31724	chr2	144023982	144024723	40188	578
chr2	144026741	144027120	dDHS_close	Peak_31725	.	-1	-1	.	0
chr2	144042883	144043603	static	Peak_31726	chr2	144043072	144043302	40190	230
chr2	144050118	144050529	static	Peak_31727	chr2	144050046	144050522	40191	404
chr2	144056155	144056666	static	Peak_31728	chr2	144056225	144056616	40192	391
chr2	144082505	144083111	static	Peak_31729	chr2	144082613	144082879	40194	266
chr2	144096090	144096866	static	Peak_31730	chr2	144095864	144097058	40196	776
chr2	144102725	144103073	static	Peak_31731	chr2	144102633	144103141	40197	348
chr2	144105439	144106006	static	Peak_31732	chr2	144105447	144105959	40198	512
chr2	144120959	144121459	static	Peak_31733	chr2	144121091	144121486	40200	368
chr2	144134484	144134717	static	Peak_31734	chr2	144134413	144134750	40201	233
chr2	144194329	144195615	static	Peak_31735	chr2	144194262	144195154	40202	825
chr2	144213956	144214801	static	Peak_31736	chr2	144214205	144214723	40203	518
chr2	144278376	144278610	static	Peak_31737	.	-1	-1	.	0
chr2	144284614	144285323	static	Peak_31738	chr2	144284665	144285266	40204	601
chr2	144376204	144376660	static	Peak_31739	chr2	144376385	144376680	40207	275
chr2	144381424	144382163	static	Peak_31740	chr2	144381385	144382235	40208	739
chr2	144419669	144420261	static	Peak_31741	chr2	144419559	144420078	40209	409
chr2	144425401	144426240	static	Peak_31742	chr2	144425506	144426090	40210	584
chr2	144957266	144957559	static	Peak_31743	.	-1	-1	.	0
chr2	144986997	144987197	static	Peak_31744	chr2	144986951	144987091	40211	94
chr2	145058521	145059240	dDHS_open	Peak_31745	chr2	145058539	145059235	40214	696
chr2	145059281	145060160	dDHS_open	Peak_31746	chr2	145059584	145060181	40215	576
chr2	145497021	145497280	dDHS_close	Peak_31747	.	-1	-1	.	0
chr2	145497301	145497640	dDHS_close	Peak_31748	.	-1	-1	.	0
chr2	145500961	145501160	dDHS_close	Peak_31749	.	-1	-1	.	0
chr2	145501952	145502679	static	Peak_31750	.	-1	-1	.	0
chr2	145509027	145509575	static	Peak_31751	chr2	145509232	145509669	40219	343
chr2	145509709	145509933	static	Peak_31752	.	-1	-1	.	0
chr2	145511871	145512092	static	Peak_31753	chr2	145511810	145512057	40220	186
chr2	145530549	145530814	static	Peak_31754	chr2	145530498	145530841	40222	265
chr2	145560655	145561222	static	Peak_31755	chr2	145560819	145561275	40223	403
chr2	145611444	145611711	static	Peak_31756	.	-1	-1	.	0
chr2	145619385	145619932	static	Peak_31757	chr2	145619324	145619846	40224	461
chr2	145620110	145620658	static	Peak_31758	.	-1	-1	.	0
chr2	145642727	145643218	static	Peak_31759	chr2	145642856	145643256	40227	362
chr2	145647744	145648101	static	Peak_31760	chr2	145647768	145648137	40228	333
chr2	145648633	145648834	static	Peak_31761	chr2	145648564	145648832	40229	199
chr2	145654235	145654727	static	Peak_31762	chr2	145654340	145654721	40231	381
chr2	145656215	145656415	static	Peak_31763	chr2	145656221	145656509	40232	194
chr2	145661760	145661960	static	Peak_31764	chr2	145661643	145661969	40234	200
chr2	145676486	145676881	static	Peak_31765	chr2	145676463	145677014	40235	395
chr2	145687499	145687970	static	Peak_31766	.	-1	-1	.	0
chr2	145713973	145714727	static	Peak_31767	chr2	145713659	145714770	40243	754
chr2	145728782	145729463	static	Peak_31768	chr2	145728820	145729402	40244	582
chr2	145760323	145760933	static	Peak_31769	chr2	145760098	145760885	40245	562
chr2	146084836	146085157	static	Peak_31770	chr2	146084870	146085093	40247	223
chr2	146099892	146100104	static	Peak_31771	.	-1	-1	.	0
chr2	146137135	146137348	static	Peak_31772	.	-1	-1	.	0
chr2	146140293	146140783	static	Peak_31773	chr2	146140500	146140789	40249	283
chr2	146155641	146156626	static	Peak_31774	chr2	146155641	146156727	40250	985
chr2	146201982	146202628	static	Peak_31775	chr2	146202114	146202362	40251	248
chr2	146240196	146240597	static	Peak_31776	chr2	146240336	146240706	40252	261
chr2	146248899	146249273	static	Peak_31777	.	-1	-1	.	0
chr2	146255028	146255702	static	Peak_31778	.	-1	-1	.	0
chr2	146269094	146270071	static	Peak_31779	chr2	146269067	146270116	40253	977
chr2	146328381	146328620	dDHS_open	Peak_31780	chr2	146328226	146329071	40254	239
chr2	146337449	146338543	static	Peak_31781	chr2	146336794	146338578	40255	1094
chr2	146350548	146351299	static	Peak_31782	chr2	146350576	146351289	40256	713
chr2	146359071	146359386	static	Peak_31783	.	-1	-1	.	0
chr2	146360572	146361134	static	Peak_31784	chr2	146360735	146361057	40257	322
chr2	146372327	146372815	static	Peak_31785	.	-1	-1	.	0
chr2	146377461	146378240	dDHS_open	Peak_31786	chr2	146377638	146377900	40259	262
chr2	146380995	146381674	static	Peak_31787	chr2	146381157	146381511	40260	354
chr2	146401704	146402620	static	Peak_31788	chr2	146401792	146402574	40262	782
chr2	146402981	146403340	dDHS_close	Peak_31789	chr2	146402859	146403321	40263	340
chr2	146409688	146409979	static	Peak_31790	chr2	146409824	146410029	40264	155
chr2	146411959	146412676	static	Peak_31791	chr2	146412115	146412511	40265	396
chr2	146415720	146415920	static	Peak_31792	.	-1	-1	.	0
chr2	146421444	146421857	static	Peak_31793	chr2	146421415	146421788	40266	344
chr2	146437795	146438987	static	Peak_31794	chr2	146437846	146438210	40267	364
chr2	146681247	146682131	static	Peak_31795	chr2	146681355	146682189	40269	776
chr2	146785115	146785580	static	Peak_31796	.	-1	-1	.	0
chr2	146800621	146801149	static	Peak_31797	.	-1	-1	.	0
chr2	146838179	146840160	static	Peak_31798	chr2	146838113	146839725	40270	1546
chr2	146872804	146873191	static	Peak_31799	.	-1	-1	.	0
chr2	146909026	146909458	static	Peak_31800	chr2	146909389	146909686	40272	69
chr2	146914814	146915092	static	Peak_31801	.	-1	-1	.	0
chr2	147003530	147003782	static	Peak_31802	chr2	147003506	147003832	40273	252
chr2	147073078	147073447	static	Peak_31803	chr2	147073039	147073834	40275	369
chr2	147131121	147131391	static	Peak_31804	chr2	147130917	147131351	40276	230
chr2	147347011	147347211	static	Peak_31805	.	-1	-1	.	0
chr2	147353381	147354020	dDHS_close	Peak_31806	.	-1	-1	.	0
chr2	147354641	147355420	dDHS_close	Peak_31807	chr2	147354774	147355310	40278	536
chr2	147358573	147358810	static	Peak_31808	.	-1	-1	.	0
chr2	147368279	147368979	static	Peak_31809	.	-1	-1	.	0
chr2	147386381	147386940	dDHS_close	Peak_31810	chr2	147386539	147386865	40279	326
chr2	147548394	147548853	static	Peak_31811	chr2	147548495	147548730	40280	235
chr2	147549166	147549744	static	Peak_31812	.	-1	-1	.	0
chr2	147563947	147564400	static	Peak_31813	.	-1	-1	.	0
chr2	147608081	147608700	dDHS_open	Peak_31814	chr2	147608229	147608576	40281	347
chr2	147633843	147634260	static	Peak_31815	.	-1	-1	.	0
chr2	147639877	147640447	static	Peak_31816	chr2	147639918	147640323	40282	405
chr2	147656399	147656743	static	Peak_31817	.	-1	-1	.	0
chr2	147672911	147673450	static	Peak_31818	chr2	147673078	147673302	40283	224
chr2	147724951	147725376	static	Peak_31819	chr2	147724925	147725296	40284	345
chr2	147730671	147731470	static	Peak_31820	chr2	147730669	147731269	40285	598
chr2	147752562	147752931	static	Peak_31821	chr2	147752720	147752976	40286	211
chr2	147753870	147754469	static	Peak_31822	chr2	147753724	147754713	40287	599
chr2	147757421	147758080	dDHS_close	Peak_31823	chr2	147757328	147758124	40288	659
chr2	147768285	147768898	static	Peak_31824	chr2	147768206	147769351	40289	613
chr2	147769781	147770820	dDHS_close	Peak_31825	chr2	147769769	147771000	40290	1039
chr2	147787058	147787861	static	Peak_31826	chr2	147787340	147787856	40292	516
chr2	147789501	147789820	dDHS_close	Peak_31827	chr2	147789592	147789838	40293	228
chr2	147791351	147791581	static	Peak_31828	.	-1	-1	.	0
chr2	147794088	147794862	static	Peak_31829	chr2	147794201	147794972	40295	661
chr2	147797100	147797501	static	Peak_31830	chr2	147797022	147797470	40296	370
chr2	147805572	147805875	static	Peak_31831	chr2	147805455	147807167	40297	303
chr2	147806175	147807169	static	Peak_31832	chr2	147805455	147807167	40297	992
chr2	147814304	147814700	static	Peak_31833	chr2	147814424	147814599	40299	175
chr2	147819097	147819608	static	Peak_31834	chr2	147818757	147819459	40301	362
chr2	147839128	147839583	static	Peak_31835	chr2	147839244	147839497	40307	253
chr2	147849825	147850481	static	Peak_31836	chr2	147849939	147850482	40310	542
chr2	147851056	147851659	static	Peak_31837	chr2	147851198	147851709	40311	461
chr2	147855770	147856525	static	Peak_31838	chr2	147855747	147856541	40312	755
chr2	147865821	147866320	dDHS_close	Peak_31839	chr2	147865580	147866798	40315	499
chr2	147871127	147873079	static	Peak_31840	.	-1	-1	.	0
chr2	147908009	147908229	static	Peak_31841	chr2	147908130	147908291	40320	99
chr2	147911285	147911557	static	Peak_31842	chr2	147911321	147911582	40321	236
chr2	148164014	148164400	static	Peak_31843	chr2	148163992	148164268	40322	254
chr2	148269214	148269414	static	Peak_31844	chr2	148269101	148269507	40325	200
chr2	148317707	148318375	static	Peak_31845	chr2	148317764	148318280	40327	516
chr2	148448095	148448362	static	Peak_31846	chr2	148448064	148448271	40329	176
chr2	148452801	148453001	static	Peak_31847	chr2	148452766	148453107	40330	200
chr2	148497836	148498723	static	Peak_31848	chr2	148497889	148498729	40331	834
chr2	148505116	148505488	static	Peak_31849	chr2	148504932	148505699	40333	372
chr2	148506256	148507071	static	Peak_31850	chr2	148506062	148507747	40334	815
chr2	148513541	148513820	dDHS_close	Peak_31851	chr2	148513462	148514087	40337	279
chr2	148515614	148516411	static	Peak_31852	chr2	148515255	148516389	40338	775
chr2	148519383	148519691	static	Peak_31853	chr2	148519517	148519956	40339	174
chr2	148532149	148532596	static	Peak_31854	chr2	148532351	148532613	40340	245
chr2	148557617	148558608	static	Peak_31855	chr2	148557361	148558481	40341	864
chr2	148577730	148578305	static	Peak_31856	chr2	148578043	148578350	40342	262
chr2	148676937	148677456	static	Peak_31857	chr2	148676796	148677400	40343	463
chr2	148700259	148700697	static	Peak_31858	chr2	148700369	148701686	40344	328
chr2	148700862	148701658	static	Peak_31859	chr2	148700369	148701686	40344	796
chr2	148727984	148728460	static	Peak_31860	chr2	148728055	148728349	40345	294
chr2	148792161	148792540	dDHS_close	Peak_31861	.	-1	-1	.	0
chr2	148820669	148821457	static	Peak_31862	.	-1	-1	.	0
chr2	148830641	148830840	dDHS_close	Peak_31863	chr2	148830636	148830850	40346	199
chr2	149176100	149176471	static	Peak_31864	.	-1	-1	.	0
chr2	149382863	149383561	static	Peak_31865	.	-1	-1	.	0
chr2	149425601	149426500	dDHS_close	Peak_31866	.	-1	-1	.	0
chr2	149427681	149428420	dDHS_close	Peak_31867	chr2	149427884	149428619	40347	536
chr2	149437921	149438240	dDHS_close	Peak_31868	.	-1	-1	.	0
chr2	149438861	149439480	dDHS_close	Peak_31869	chr2	149439200	149439435	40348	235
chr2	149451408	149451789	static	Peak_31870	.	-1	-1	.	0
chr2	149559261	149559780	dDHS_close	Peak_31871	.	-1	-1	.	0
chr2	149584735	149585302	static	Peak_31872	.	-1	-1	.	0
chr2	149818636	149819066	static	Peak_31873	.	-1	-1	.	0
chr2	149962066	149962792	static	Peak_31874	chr2	149961994	149962766	40349	700
chr2	150124643	150125312	static	Peak_31875	.	-1	-1	.	0
chr2	150128973	150129173	static	Peak_31876	.	-1	-1	.	0
chr2	150136687	150137443	static	Peak_31877	chr2	150136708	150137386	40351	678
chr2	150188281	150188918	static	Peak_31878	chr2	150188205	150188809	40352	528
chr2	150433905	150434686	static	Peak_31879	chr2	150433729	150434598	40354	693
chr2	150574498	150575118	static	Peak_31880	chr2	150574492	150575459	40356	620
chr2	150612076	150612680	static	Peak_31881	chr2	150612146	150612832	40358	534
chr2	150614567	150614816	static	Peak_31882	chr2	150614608	150614892	40359	208
chr2	150730105	150730869	static	Peak_31883	chr2	150729900	150730824	40360	719
chr2	150734988	150735924	static	Peak_31884	chr2	150735045	150736046	40361	879
chr2	150740948	150741419	static	Peak_31885	.	-1	-1	.	0
chr2	150747337	150747811	static	Peak_31886	.	-1	-1	.	0
chr2	150747906	150748153	static	Peak_31887	.	-1	-1	.	0
chr2	150864572	150865510	static	Peak_31888	chr2	150864502	150865498	40363	926
chr2	151319724	151320469	static	Peak_31889	.	-1	-1	.	0
chr2	151367936	151368734	static	Peak_31890	chr2	151367968	151368983	40365	766
chr2	151401858	151402105	static	Peak_31891	chr2	151401828	151402119	40368	247
chr2	151566532	151567462	static	Peak_31892	chr2	151566318	151567311	40371	779
chr2	151701976	151702335	static	Peak_31893	chr2	151701928	151702248	40372	272
chr2	151751144	151751960	static	Peak_31894	chr2	151750967	151752095	40373	816
chr2	151765625	151766100	static	Peak_31895	chr2	151765741	151766110	40377	359
chr2	151799563	151800174	static	Peak_31896	.	-1	-1	.	0
chr2	151801889	151802131	static	Peak_31897	chr2	151801698	151802281	40383	242
chr2	151805627	151806267	static	Peak_31898	chr2	151805643	151806226	40384	583
chr2	151821976	151822200	static	Peak_31899	chr2	151822148	151822398	40386	52
chr2	151854881	151855232	static	Peak_31900	chr2	151854958	151855374	40387	274
chr2	151931052	151931923	static	Peak_31901	chr2	151930964	151932295	40388	871
chr2	151937701	151937971	static	Peak_31902	chr2	151937697	151937998	40389	270
chr2	152052059	152052680	static	Peak_31903	chr2	152052092	152053332	40391	588
chr2	152052783	152053065	static	Peak_31904	chr2	152052092	152053332	40391	282
chr2	152063653	152063904	static	Peak_31905	chr2	152063750	152063999	40392	154
chr2	152119159	152120143	static	Peak_31906	chr2	152119071	152120052	40393	893
chr2	152128627	152129027	static	Peak_31907	.	-1	-1	.	0
chr2	152138876	152139076	static	Peak_31908	chr2	152138806	152139092	40394	200
chr2	152139733	152139933	static	Peak_31909	chr2	152139844	152139996	40395	89
chr2	152157814	152158671	static	Peak_31910	chr2	152157628	152158685	40396	857
chr2	152169498	152170261	static	Peak_31911	chr2	152169582	152169926	40402	344
chr2	152172453	152172800	static	Peak_31912	.	-1	-1	.	0
chr2	152185369	152185698	static	Peak_31913	chr2	152185325	152186728	40403	329
chr2	152186541	152186820	dDHS_open	Peak_31914	chr2	152185325	152186728	40403	187
chr2	152189081	152189960	dDHS_open	Peak_31915	chr2	152189180	152189939	40407	759
chr2	152221921	152223880	dDHS_open	Peak_31916	chr2	152221777	152222746	40408	825
chr2	152231792	152232227	static	Peak_31917	chr2	152231867	152232295	40410	360
chr2	152240366	152240915	static	Peak_31918	chr2	152240454	152240815	40412	361
chr2	152372911	152373346	static	Peak_31919	.	-1	-1	.	0
chr2	152373861	152374215	static	Peak_31920	chr2	152373949	152374157	40414	208
chr2	152440028	152440304	static	Peak_31921	.	-1	-1	.	0
chr2	152441542	152441768	static	Peak_31922	chr2	152441419	152441556	40415	14
chr2	152455277	152455490	static	Peak_31923	.	-1	-1	.	0
chr2	152462281	152462760	dDHS_open	Peak_31924	chr2	152462103	152462942	40416	479
chr2	152478914	152479114	static	Peak_31925	chr2	152478755	152479133	40417	200
chr2	152486755	152487333	static	Peak_31926	chr2	152486700	152487192	40418	437
chr2	152495041	152495550	static	Peak_31927	chr2	152494905	152495976	40421	509
chr2	152512425	152513166	static	Peak_31928	chr2	152512485	152513126	40423	641
chr2	152519177	152519390	static	Peak_31929	.	-1	-1	.	0
chr2	152520216	152520617	static	Peak_31930	chr2	152520117	152520374	40425	158
chr2	152522525	152522725	static	Peak_31931	chr2	152522467	152522945	40427	200
chr2	152533128	152533713	static	Peak_31932	chr2	152533090	152533785	40428	585
chr2	152554305	152554742	static	Peak_31933	.	-1	-1	.	0
chr2	152560541	152561100	dDHS_open	Peak_31934	chr2	152560508	152561122	40431	559
chr2	152561721	152562000	dDHS_open	Peak_31935	chr2	152561697	152562382	40432	279
chr2	152564621	152565060	dDHS_open	Peak_31936	chr2	152564730	152565835	40435	330
chr2	152567125	152567767	static	Peak_31937	chr2	152567040	152567847	40436	642
chr2	152592227	152592544	static	Peak_31938	chr2	152592207	152592531	40438	304
chr2	152593198	152593611	static	Peak_31939	.	-1	-1	.	0
chr2	152600873	152601358	static	Peak_31940	chr2	152600963	152601169	40439	206
chr2	152610262	152610753	static	Peak_31941	chr2	152610395	152610743	40441	348
chr2	152611092	152612040	static	Peak_31942	chr2	152611203	152611602	40442	399
chr2	152618179	152618577	static	Peak_31943	chr2	152618216	152618575	40446	359
chr2	152626146	152626653	static	Peak_31944	.	-1	-1	.	0
chr2	152631701	152632280	dDHS_close	Peak_31945	chr2	152631805	152632301	40449	475
chr2	152637393	152637743	static	Peak_31946	.	-1	-1	.	0
chr2	152640086	152640685	static	Peak_31947	chr2	152640196	152640676	40450	480
chr2	152653521	152653844	static	Peak_31948	chr2	152653087	152653969	40454	323
chr2	152654243	152654644	static	Peak_31949	chr2	152654192	152654880	40455	401
chr2	152656004	152656592	static	Peak_31950	chr2	152655970	152657633	40457	588
chr2	152656678	152657572	static	Peak_31951	chr2	152655970	152657633	40457	894
chr2	152673282	152674015	static	Peak_31952	chr2	152673437	152673905	40459	468
chr2	152787836	152788547	static	Peak_31953	chr2	152787940	152788364	40462	424
chr2	152840769	152841393	static	Peak_31954	chr2	152840768	152841338	40463	569
chr2	152907585	152907900	static	Peak_31955	chr2	152907595	152907915	40466	305
chr2	152910051	152910447	static	Peak_31956	chr2	152910036	152910278	40467	227
chr2	152986700	152987600	static	Peak_31957	chr2	152986890	152987611	40469	710
chr2	152994010	152994210	static	Peak_31958	.	-1	-1	.	0
chr2	153001835	153002195	static	Peak_31959	chr2	153001758	153002043	40470	208
chr2	153002910	153003465	static	Peak_31960	chr2	153003043	153003267	40471	224
chr2	153066973	153067643	static	Peak_31961	chr2	153066551	153067700	40473	670
chr2	153102062	153102593	static	Peak_31962	.	-1	-1	.	0
chr2	153130920	153131409	static	Peak_31963	chr2	153131071	153131347	40475	276
chr2	153171075	153172100	static	Peak_31964	chr2	153170939	153172738	40477	1025
chr2	153261056	153261623	static	Peak_31965	chr2	153261087	153261665	40481	536
chr2	153380242	153380759	static	Peak_31966	chr2	153380307	153380720	40489	413
chr2	153410035	153410557	static	Peak_31967	chr2	153410077	153410651	40493	480
chr2	153412308	153412662	static	Peak_31968	chr2	153412229	153412778	40494	354
chr2	153418421	153418700	dDHS_close	Peak_31969	chr2	153417941	153419322	40495	279
chr2	153423261	153423740	dDHS_close	Peak_31970	chr2	153422881	153423760	40497	479
chr2	153432587	153432812	static	Peak_31971	.	-1	-1	.	0
chr2	153433565	153434216	static	Peak_31972	chr2	153433296	153434400	40501	651
chr2	153435193	153435651	static	Peak_31973	chr2	153434737	153435951	40502	458
chr2	153456230	153456738	static	Peak_31974	.	-1	-1	.	0
chr2	153457945	153458816	static	Peak_31975	chr2	153457898	153458661	40503	716
chr2	153475049	153475685	static	Peak_31976	chr2	153474784	153475620	40504	571
chr2	153482287	153482987	static	Peak_31977	.	-1	-1	.	0
chr2	153486273	153486531	static	Peak_31978	chr2	153486394	153486719	40506	137
chr2	153519675	153519908	static	Peak_31979	.	-1	-1	.	0
chr2	153566572	153567432	static	Peak_31980	chr2	153566600	153567674	40510	832
chr2	153667704	153667904	static	Peak_31981	.	-1	-1	.	0
chr2	153821686	153821929	static	Peak_31982	chr2	153821606	153821804	40513	118
chr2	153991307	153991523	static	Peak_31983	.	-1	-1	.	0
chr2	154169501	154170040	dDHS_close	Peak_31984	.	-1	-1	.	0
chr2	154173799	154174285	static	Peak_31985	chr2	154173961	154174226	40516	265
chr2	154197955	154198686	static	Peak_31986	chr2	154197992	154198610	40517	618
chr2	154216021	154216760	dDHS_open	Peak_31987	chr2	154215723	154216665	40518	644
chr2	154222422	154222622	static	Peak_31988	chr2	154222318	154222623	40520	200
chr2	154223936	154224520	static	Peak_31989	chr2	154223893	154224337	40521	401
chr2	154233392	154234013	static	Peak_31990	chr2	154233128	154234344	40525	621
chr2	154236098	154236485	static	Peak_31991	chr2	154235977	154236528	40526	387
chr2	154243006	154243387	static	Peak_31992	.	-1	-1	.	0
chr2	154261599	154262763	static	Peak_31993	chr2	154261611	154262850	40529	1152
chr2	154285293	154285751	static	Peak_31994	chr2	154285625	154285786	40530	126
chr2	154333268	154333864	static	Peak_31995	chr2	154333601	154333868	40532	263
chr2	154378175	154378712	static	Peak_31996	chr2	154377941	154378710	40535	535
chr2	154394837	154395205	static	Peak_31997	chr2	154394787	154396050	40536	368
chr2	154395291	154396045	static	Peak_31998	chr2	154394787	154396050	40536	754
chr2	154410699	154411260	static	Peak_31999	chr2	154410688	154411163	40537	464
chr2	154411269	154411505	static	Peak_32000	.	-1	-1	.	0
chr2	154411777	154411977	static	Peak_32001	.	-1	-1	.	0
chr2	154417060	154417432	static	Peak_32002	.	-1	-1	.	0
chr2	154427071	154427424	static	Peak_32003	chr2	154427094	154427443	40541	330
chr2	154428841	154429160	dDHS_open	Peak_32004	chr2	154428703	154429896	40543	319
chr2	154434821	154435580	dDHS_close	Peak_32005	chr2	154434754	154435374	40545	553
chr2	154435649	154436060	static	Peak_32006	.	-1	-1	.	0
chr2	154439281	154439540	dDHS_open	Peak_32007	chr2	154438653	154439901	40546	259
chr2	154447380	154447725	static	Peak_32008	chr2	154447480	154447796	40547	245
chr2	154482120	154483113	static	Peak_32009	chr2	154482448	154483323	40548	665
chr2	154483662	154484131	static	Peak_32010	chr2	154483686	154483880	40549	194
chr2	154502788	154503360	static	Peak_32011	chr2	154502937	154503100	40551	163
chr2	154602046	154602642	static	Peak_32012	chr2	154602183	154602646	40552	459
chr2	154616297	154617419	static	Peak_32013	chr2	154616230	154618082	40553	1122
chr2	154620361	154620960	dDHS_close	Peak_32014	.	-1	-1	.	0
chr2	154635051	154635495	static	Peak_32015	chr2	154635190	154635350	40554	160
chr2	154681172	154681380	static	Peak_32016	.	-1	-1	.	0
chr2	154693544	154694036	static	Peak_32017	.	-1	-1	.	0
chr2	154718057	154719054	static	Peak_32018	chr2	154718051	154718908	40556	851
chr2	154768658	154769077	static	Peak_32019	.	-1	-1	.	0
chr2	154793394	154794028	static	Peak_32020	chr2	154793473	154793865	40557	392
chr2	154845110	154845748	static	Peak_32021	chr2	154845505	154845766	40558	243
chr2	154846048	154846265	static	Peak_32022	chr2	154846097	154846274	40559	168
chr2	154847060	154847260	static	Peak_32023	chr2	154847110	154847245	40560	135
chr2	154876208	154876963	static	Peak_32024	chr2	154875839	154877241	40562	755
chr2	154878321	154878960	dDHS_close	Peak_32025	chr2	154878247	154879181	40563	639
chr2	154881908	154882640	static	Peak_32026	chr2	154882454	154882973	40564	186
chr2	154884773	154885317	static	Peak_32027	chr2	154884791	154885347	40565	526
chr2	154896749	154897020	static	Peak_32028	chr2	154896654	154897084	40570	271
chr2	154899041	154899400	dDHS_close	Peak_32029	chr2	154899044	154900844	40572	356
chr2	154899759	154900782	static	Peak_32030	chr2	154899044	154900844	40572	1023
chr2	154905901	154907060	dDHS_open	Peak_32031	.	-1	-1	.	0
chr2	154907081	154907280	dDHS_open	Peak_32032	.	-1	-1	.	0
chr2	154907321	154907600	dDHS_open	Peak_32033	.	-1	-1	.	0
chr2	154910328	154910772	static	Peak_32034	chr2	154910237	154910696	40575	368
chr2	154916761	154917120	dDHS_open	Peak_32035	chr2	154916717	154917680	40577	359
chr2	154924428	154925533	static	Peak_32036	.	-1	-1	.	0
chr2	154927487	154927990	static	Peak_32037	chr2	154927440	154927953	40579	466
chr2	154959501	154959880	dDHS_open	Peak_32038	chr2	154959036	154959620	40580	119
chr2	154987026	154987481	static	Peak_32039	chr2	154987357	154987493	40581	124
chr2	155005548	155006109	static	Peak_32040	.	-1	-1	.	0
chr2	155061763	155062631	static	Peak_32041	chr2	155061876	155062754	40582	755
chr2	155092484	155093070	static	Peak_32042	chr2	155092674	155093037	40584	363
chr2	155101839	155102829	static	Peak_32043	chr2	155101764	155103365	40585	990
chr2	155104154	155104561	static	Peak_32044	chr2	155104096	155104616	40586	407
chr2	155119770	155119989	static	Peak_32045	.	-1	-1	.	0
chr2	155135098	155135322	static	Peak_32046	.	-1	-1	.	0
chr2	155161041	155161308	static	Peak_32047	.	-1	-1	.	0
chr2	155166052	155166334	static	Peak_32048	.	-1	-1	.	0
chr2	155182880	155183920	static	Peak_32049	chr2	155182657	155183970	40588	1040
chr2	155194961	155195160	dDHS_close	Peak_32050	chr2	155195042	155195743	40589	118
chr2	155195201	155195540	dDHS_close	Peak_32051	chr2	155195042	155195743	40589	339
chr2	155199461	155200040	dDHS_close	Peak_32052	chr2	155199683	155200141	40592	357
chr2	155200399	155200673	static	Peak_32053	chr2	155200290	155200608	40593	209
chr2	155206136	155206509	static	Peak_32054	.	-1	-1	.	0
chr2	155206681	155207220	dDHS_close	Peak_32055	.	-1	-1	.	0
chr2	155207265	155208102	static	Peak_32056	.	-1	-1	.	0
chr2	155268773	155269195	static	Peak_32057	.	-1	-1	.	0
chr2	155298153	155298713	static	Peak_32058	chr2	155298286	155298831	40600	427
chr2	155299199	155299899	static	Peak_32059	chr2	155299217	155299885	40601	668
chr2	155343247	155344176	static	Peak_32060	chr2	155343152	155344494	40604	929
chr2	155363607	155363981	static	Peak_32061	chr2	155363633	155363755	40606	122
chr2	155365452	155365740	static	Peak_32062	.	-1	-1	.	0
chr2	155372732	155372938	static	Peak_32063	.	-1	-1	.	0
chr2	155400341	155400720	dDHS_open	Peak_32064	chr2	155400446	155400862	40608	274
chr2	155410961	155411260	dDHS_close	Peak_32065	chr2	155410809	155411602	40610	299
chr2	155417644	155418864	static	Peak_32066	chr2	155417981	155418842	40612	861
chr2	155445592	155445801	static	Peak_32067	chr2	155445709	155445871	40614	92
chr2	155445882	155446105	static	Peak_32068	.	-1	-1	.	0
chr2	155463202	155463583	static	Peak_32069	chr2	155463080	155463913	40620	381
chr2	155465184	155465565	static	Peak_32070	chr2	155464840	155465791	40621	381
chr2	155466541	155466820	dDHS_close	Peak_32071	.	-1	-1	.	0
chr2	155467136	155467817	static	Peak_32072	.	-1	-1	.	0
chr2	155499465	155499787	static	Peak_32073	.	-1	-1	.	0
chr2	155517571	155518477	static	Peak_32074	chr2	155517523	155518443	40623	872
chr2	155521142	155521434	static	Peak_32075	chr2	155521098	155521495	40625	292
chr2	155521876	155522337	static	Peak_32076	chr2	155521848	155522304	40626	428
chr2	155551981	155552408	static	Peak_32077	chr2	155552098	155552415	40627	310
chr2	155553521	155554146	static	Peak_32078	chr2	155553481	155553876	40628	355
chr2	155554911	155555453	static	Peak_32079	chr2	155554900	155555373	40630	462
chr2	155590654	155591184	static	Peak_32080	.	-1	-1	.	0
chr2	155635533	155635736	static	Peak_32081	.	-1	-1	.	0
chr2	155637492	155637714	static	Peak_32082	.	-1	-1	.	0
chr2	155644544	155645250	static	Peak_32083	chr2	155644240	155645940	40634	706
chr2	155645486	155645960	static	Peak_32084	chr2	155644240	155645940	40634	454
chr2	155652096	155652989	static	Peak_32085	chr2	155651805	155652896	40635	800
chr2	155695512	155695836	static	Peak_32086	chr2	155695459	155695753	40637	241
chr2	155719993	155721415	static	Peak_32087	chr2	155720545	155721446	40639	870
chr2	155755475	155756216	static	Peak_32088	chr2	155755590	155756090	40640	500
chr2	155771890	155772090	static	Peak_32089	.	-1	-1	.	0
chr2	155781649	155782413	static	Peak_32090	chr2	155781788	155782682	40641	625
chr2	155833260	155834233	static	Peak_32091	chr2	155833436	155834426	40643	797
chr2	155891088	155891881	static	Peak_32092	.	-1	-1	.	0
chr2	155917492	155917974	static	Peak_32093	.	-1	-1	.	0
chr2	155937278	155938049	static	Peak_32094	chr2	155937262	155937929	40646	651
chr2	155969618	155970315	static	Peak_32095	chr2	155969627	155970430	40647	688
chr2	155978552	155978752	static	Peak_32096	.	-1	-1	.	0
chr2	156005274	156006551	static	Peak_32097	chr2	156005045	156006648	40649	1277
chr2	156021968	156022925	static	Peak_32098	chr2	156021917	156023043	40652	957
chr2	156028299	156029230	static	Peak_32099	chr2	156028536	156029175	40653	639
chr2	156030653	156030855	static	Peak_32100	.	-1	-1	.	0
chr2	156049541	156049800	dDHS_close	Peak_32101	chr2	156049501	156049949	40654	259
chr2	156061536	156061835	static	Peak_32102	chr2	156061644	156061874	40655	191
chr2	156076556	156076891	static	Peak_32103	.	-1	-1	.	0
chr2	156082912	156083112	static	Peak_32104	.	-1	-1	.	0
chr2	156083942	156084235	static	Peak_32105	.	-1	-1	.	0
chr2	156121463	156121902	static	Peak_32106	chr2	156121483	156121834	40657	351
chr2	156133043	156133463	static	Peak_32107	chr2	156132951	156133589	40658	420
chr2	156137662	156138679	static	Peak_32108	chr2	156137647	156138629	40659	967
chr2	156218626	156218826	static	Peak_32109	chr2	156218613	156218820	40661	194
chr2	156218889	156219089	static	Peak_32110	.	-1	-1	.	0
chr2	156221128	156221371	static	Peak_32111	.	-1	-1	.	0
chr2	156246615	156246884	static	Peak_32112	.	-1	-1	.	0
chr2	156265338	156266131	static	Peak_32113	chr2	156265362	156266252	40662	769
chr2	156277021	156277500	dDHS_open	Peak_32114	chr2	156276966	156277396	40663	375
chr2	156279495	156280038	static	Peak_32115	chr2	156279289	156280157	40664	543
chr2	156300539	156301554	static	Peak_32116	chr2	156300519	156301699	40668	1015
chr2	156311901	156312540	dDHS_close	Peak_32117	chr2	156311898	156312390	40669	489
chr2	156372768	156373829	static	Peak_32118	chr2	156373181	156373487	40670	306
chr2	156545972	156546172	static	Peak_32119	chr2	156545915	156547444	40674	200
chr2	156546251	156547202	static	Peak_32120	chr2	156545915	156547444	40674	951
chr2	156557692	156558419	static	Peak_32121	chr2	156557846	156558269	40676	423
chr2	156635272	156635472	static	Peak_32122	.	-1	-1	.	0
chr2	156676343	156676543	static	Peak_32123	chr2	156676362	156676534	40678	172
chr2	156688148	156689224	static	Peak_32124	.	-1	-1	.	0
chr2	156689450	156690073	static	Peak_32125	.	-1	-1	.	0
chr2	156694603	156695195	static	Peak_32126	chr2	156694694	156695128	40680	434
chr2	156816865	156817396	static	Peak_32127	chr2	156816747	156818113	40681	531
chr2	156817438	156818311	static	Peak_32128	chr2	156816747	156818113	40681	675
chr2	156832684	156833229	static	Peak_32129	chr2	156832627	156833266	40682	545
chr2	156849733	156850039	static	Peak_32130	.	-1	-1	.	0
chr2	156903310	156903580	static	Peak_32131	chr2	156903075	156903854	40687	270
chr2	156904864	156905083	static	Peak_32132	chr2	156904802	156905183	40688	219
chr2	156956940	156957244	static	Peak_32133	chr2	156957003	156957204	40689	201
chr2	156960588	156961576	static	Peak_32134	chr2	156960374	156961412	40690	824
chr2	157030041	157030300	dDHS_open	Peak_32135	chr2	157030019	157030805	40692	259
chr2	157030341	157030720	dDHS_open	Peak_32136	chr2	157030019	157030805	40692	379
chr2	157104554	157105499	static	Peak_32137	chr2	157104557	157105433	40693	876
chr2	157192986	157193896	static	Peak_32138	chr2	157193203	157193697	40697	494
chr2	157283189	157283637	static	Peak_32139	chr2	157282945	157283718	40699	448
chr2	157305737	157306181	static	Peak_32140	chr2	157305612	157306261	40701	444
chr2	157327049	157327249	static	Peak_32141	.	-1	-1	.	0
chr2	157334902	157335340	static	Peak_32142	chr2	157335088	157335346	40702	252
chr2	157335654	157336163	static	Peak_32143	chr2	157335800	157336097	40703	297
chr2	157362259	157362639	static	Peak_32144	chr2	157362287	157362565	40704	278
chr2	157375968	157376379	static	Peak_32145	chr2	157376058	157376367	40705	309
chr2	157391821	157392731	static	Peak_32146	chr2	157391689	157392823	40708	910
chr2	157430951	157431201	static	Peak_32147	.	-1	-1	.	0
chr2	157562850	157563496	static	Peak_32148	chr2	157562789	157563512	40712	646
chr2	157576714	157577766	static	Peak_32149	chr2	157577316	157577821	40713	450
chr2	157588492	157588980	static	Peak_32150	.	-1	-1	.	0
chr2	157643551	157644043	static	Peak_32151	chr2	157643418	157643742	40714	191
chr2	157644689	157645066	static	Peak_32152	chr2	157644709	157645026	40715	317
chr2	157656541	157656840	dDHS_close	Peak_32153	chr2	157656317	157657013	40716	299
chr2	157698881	157699644	static	Peak_32154	chr2	157698865	157699761	40717	763
chr2	157738886	157739376	static	Peak_32155	chr2	157738987	157739376	40719	389
chr2	157830361	157830596	static	Peak_32156	chr2	157830374	157830631	40721	222
chr2	157853741	157854040	dDHS_open	Peak_32157	chr2	157853616	157854847	40722	299
chr2	157865260	157865797	static	Peak_32158	chr2	157865472	157865720	40726	248
chr2	157873505	157873948	static	Peak_32159	chr2	157873746	157873901	40728	155
chr2	157888381	157889240	dDHS_close	Peak_32160	chr2	157888422	157889145	40730	723
chr2	157890221	157890600	dDHS_close	Peak_32161	chr2	157890219	157891403	40731	379
chr2	157896728	157897475	static	Peak_32162	chr2	157896973	157897674	40732	502
chr2	157903888	157904088	static	Peak_32163	chr2	157903602	157904107	40735	200
chr2	157906123	157906916	static	Peak_32164	chr2	157905476	157907202	40737	793
chr2	157919148	157919862	static	Peak_32165	chr2	157918972	157919414	40738	266
chr2	157926144	157926387	static	Peak_32166	.	-1	-1	.	0
chr2	157926477	157926680	static	Peak_32167	.	-1	-1	.	0
chr2	157933041	157933311	static	Peak_32168	chr2	157932823	157933322	40740	270
chr2	157939144	157940105	static	Peak_32169	chr2	157939135	157940096	40744	952
chr2	157947275	157948146	static	Peak_32170	.	-1	-1	.	0
chr2	157955961	157956792	static	Peak_32171	chr2	157955866	157956847	40748	831
chr2	157961744	157962500	static	Peak_32172	chr2	157961788	157962408	40750	620
chr2	157967745	157968290	static	Peak_32173	chr2	157967752	157968293	40753	538
chr2	157971153	157971496	static	Peak_32174	chr2	157971182	157972432	40754	314
chr2	157971859	157972584	static	Peak_32175	chr2	157971182	157972432	40754	573
chr2	157985240	157985882	static	Peak_32176	chr2	157985180	157985975	40758	642
chr2	157987753	157988090	static	Peak_32177	chr2	157987523	157988075	40761	322
chr2	158000733	158001748	static	Peak_32178	chr2	158000278	158001845	40764	1015
chr2	158004726	158005087	static	Peak_32179	chr2	158004788	158005286	40766	299
chr2	158024900	158025467	static	Peak_32180	chr2	158024882	158026274	40767	567
chr2	158029992	158030192	static	Peak_32181	chr2	158029926	158030202	40768	200
chr2	158033453	158033874	static	Peak_32182	chr2	158033460	158034009	40769	414
chr2	158051001	158051390	static	Peak_32183	chr2	158051010	158051344	40770	334
chr2	158054313	158054714	static	Peak_32184	chr2	158054473	158054950	40771	241
chr2	158110463	158110853	static	Peak_32185	chr2	158110302	158110715	40774	252
chr2	158111316	158111986	static	Peak_32186	chr2	158111283	158111956	40775	640
chr2	158128601	158128860	dDHS_close	Peak_32187	chr2	158128552	158128957	40777	259
chr2	158131613	158132711	static	Peak_32188	chr2	158131549	158133048	40779	1098
chr2	158137327	158137794	static	Peak_32189	.	-1	-1	.	0
chr2	158137914	158138195	static	Peak_32190	.	-1	-1	.	0
chr2	158158828	158159028	static	Peak_32191	.	-1	-1	.	0
chr2	158159714	158160161	static	Peak_32192	.	-1	-1	.	0
chr2	158160379	158160592	static	Peak_32193	.	-1	-1	.	0
chr2	158165896	158166179	static	Peak_32194	.	-1	-1	.	0
chr2	158166994	158167506	static	Peak_32195	chr2	158167107	158167406	40782	299
chr2	158173523	158173886	static	Peak_32196	chr2	158173760	158173935	40783	126
chr2	158185224	158185987	static	Peak_32197	.	-1	-1	.	0
chr2	158186959	158187858	static	Peak_32198	.	-1	-1	.	0
chr2	158191316	158191532	static	Peak_32199	.	-1	-1	.	0
chr2	158198641	158199180	dDHS_open	Peak_32200	chr2	158198727	158199276	40787	453
chr2	158212147	158212391	static	Peak_32201	.	-1	-1	.	0
chr2	158223222	158223457	static	Peak_32202	.	-1	-1	.	0
chr2	158235044	158236039	static	Peak_32203	chr2	158234806	158236429	40789	995
chr2	158438426	158438634	static	Peak_32204	.	-1	-1	.	0
chr2	158450266	158451066	static	Peak_32205	chr2	158450350	158451308	40790	716
chr2	158498570	158499086	static	Peak_32206	chr2	158498561	158498996	40794	426
chr2	158527846	158528224	static	Peak_32207	.	-1	-1	.	0
chr2	158548824	158549188	static	Peak_32208	chr2	158548749	158549199	40798	364
chr2	158560297	158560723	static	Peak_32209	.	-1	-1	.	0
chr2	158575410	158575759	static	Peak_32210	.	-1	-1	.	0
chr2	158593410	158593912	static	Peak_32211	.	-1	-1	.	0
chr2	158620024	158620920	static	Peak_32212	chr2	158620151	158621129	40800	769
chr2	159131628	159132059	static	Peak_32213	.	-1	-1	.	0
chr2	159555981	159556590	static	Peak_32214	chr2	159556010	159556349	40803	339
chr2	159557970	159558532	static	Peak_32215	chr2	159558174	159558522	40804	348
chr2	159562605	159562837	static	Peak_32216	.	-1	-1	.	0
chr2	159652058	159652284	static	Peak_32217	.	-1	-1	.	0
chr2	159847500	159847705	static	Peak_32218	.	-1	-1	.	0
chr2	159977871	159978073	static	Peak_32219	chr2	159977926	159978159	40806	147
chr2	160050992	160051744	static	Peak_32220	chr2	160051030	160051572	40808	542
chr2	160056427	160056913	static	Peak_32221	chr2	160056464	160057004	40809	449
chr2	160062519	160063036	static	Peak_32222	chr2	160062460	160062879	40811	360
chr2	160072161	160072380	dDHS_close	Peak_32223	chr2	160071873	160072488	40812	219
chr2	160074167	160074503	static	Peak_32224	.	-1	-1	.	0
chr2	160074952	160076162	static	Peak_32225	chr2	160074796	160076278	40814	1210
chr2	160152800	160153332	static	Peak_32226	.	-1	-1	.	0
chr2	160158581	160158780	dDHS_close	Peak_32227	chr2	160157618	160159325	40817	199
chr2	160159816	160160183	static	Peak_32228	chr2	160159689	160160482	40818	367
chr2	160165273	160165848	static	Peak_32229	chr2	160165095	160166175	40819	575
chr2	160175206	160175921	static	Peak_32230	chr2	160175300	160175864	40822	564
chr2	160176728	160177310	static	Peak_32231	chr2	160176620	160177388	40823	582
chr2	160192351	160193540	static	Peak_32232	.	-1	-1	.	0
chr2	160423691	160424075	static	Peak_32233	chr2	160423719	160423908	40827	189
chr2	160445703	160446163	static	Peak_32234	chr2	160445614	160445894	40828	191
chr2	160447368	160447959	static	Peak_32235	chr2	160447417	160447987	40829	542
chr2	160471275	160472050	static	Peak_32236	chr2	160471220	160472423	40830	775
chr2	160489996	160490480	static	Peak_32237	.	-1	-1	.	0
chr2	160525892	160526315	static	Peak_32238	chr2	160526068	160526246	40832	178
chr2	160540633	160541086	static	Peak_32239	chr2	160540860	160541085	40833	225
chr2	160556001	160556220	dDHS_close	Peak_32240	.	-1	-1	.	0
chr2	160556621	160557792	static	Peak_32241	.	-1	-1	.	0
chr2	160565772	160566561	static	Peak_32242	chr2	160565373	160566764	40836	789
chr2	160586274	160586474	static	Peak_32243	chr2	160586239	160586471	40839	197
chr2	160622968	160623233	static	Peak_32244	.	-1	-1	.	0
chr2	160623959	160624356	static	Peak_32245	.	-1	-1	.	0
chr2	160630808	160631237	static	Peak_32246	.	-1	-1	.	0
chr2	160631760	160632215	static	Peak_32247	chr2	160632019	160632293	40842	196
chr2	160636282	160637055	static	Peak_32248	chr2	160636695	160636837	40843	142
chr2	160673390	160673821	static	Peak_32249	chr2	160673439	160673734	40844	295
chr2	160675635	160676548	static	Peak_32250	chr2	160676158	160676375	40846	217
chr2	160682533	160682824	static	Peak_32251	chr2	160682595	160682757	40847	162
chr2	160695127	160695594	static	Peak_32252	chr2	160695217	160695565	40848	348
chr2	160697027	160697435	static	Peak_32253	chr2	160697008	160697499	40849	408
chr2	160698301	160699243	static	Peak_32254	chr2	160697774	160699265	40850	942
chr2	160713050	160713512	static	Peak_32255	chr2	160712982	160714041	40853	462
chr2	160713659	160713944	static	Peak_32256	chr2	160712982	160714041	40853	285
chr2	160799324	160800214	static	Peak_32257	chr2	160799340	160800241	40854	874
chr2	160816301	160816546	static	Peak_32258	.	-1	-1	.	0
chr2	160884200	160884782	static	Peak_32259	.	-1	-1	.	0
chr2	160916627	160916827	static	Peak_32260	.	-1	-1	.	0
chr2	160934498	160935270	static	Peak_32261	chr2	160934241	160935351	40855	772
chr2	161003084	161003855	static	Peak_32262	chr2	161003237	161003781	40856	544
chr2	161147321	161147676	static	Peak_32263	chr2	161147308	161147690	40857	355
chr2	161191625	161192155	static	Peak_32264	chr2	161191668	161191973	40860	305
chr2	161767667	161768259	static	Peak_32265	chr2	161767391	161768108	40861	441
chr2	161770395	161770655	static	Peak_32266	chr2	161770443	161770880	40863	212
chr2	161940121	161940421	static	Peak_32267	chr2	161940181	161940360	40864	179
chr2	162484720	162485004	static	Peak_32268	.	-1	-1	.	0
chr2	162524923	162525277	static	Peak_32269	.	-1	-1	.	0
chr2	162525577	162525834	static	Peak_32270	.	-1	-1	.	0
chr2	162538124	162538528	static	Peak_32271	chr2	162538135	162538502	40866	367
chr2	162748069	162748452	static	Peak_32272	.	-1	-1	.	0
chr2	162756736	162757700	static	Peak_32273	chr2	162756602	162758350	40870	964
chr2	162762941	162763260	dDHS_close	Peak_32274	chr2	162762823	162763267	40872	319
chr2	162765449	162765681	static	Peak_32275	chr2	162765407	162765834	40873	232
chr2	162794260	162794619	static	Peak_32276	chr2	162793912	162794432	40874	172
chr2	162798515	162798874	static	Peak_32277	chr2	162798250	162798846	40875	331
chr2	162800915	162801581	static	Peak_32278	chr2	162800536	162802369	40876	666
chr2	162801648	162802211	static	Peak_32279	chr2	162800536	162802369	40876	563
chr2	162810078	162810529	static	Peak_32280	chr2	162810020	162810541	40877	451
chr2	162811601	162811980	dDHS_close	Peak_32281	chr2	162811588	162813419	40878	379
chr2	162812730	162813365	static	Peak_32282	chr2	162811588	162813419	40878	635
chr2	162817848	162818403	static	Peak_32283	chr2	162817316	162818288	40879	440
chr2	162825528	162825728	static	Peak_32284	chr2	162825598	162825786	40881	130
chr2	162842616	162843521	static	Peak_32285	chr2	162842611	162843481	40883	865
chr2	162873940	162874140	static	Peak_32286	chr2	162873912	162874126	40884	186
chr2	162880020	162880498	static	Peak_32287	chr2	162880025	162880535	40885	473
chr2	162920311	162920565	static	Peak_32288	chr2	162920126	162920569	40887	254
chr2	162921378	162921967	static	Peak_32289	chr2	162921485	162921980	40888	482
chr2	162926185	162926782	static	Peak_32290	chr2	162926171	162926685	40890	500
chr2	162947951	162948480	static	Peak_32291	chr2	162948031	162948474	40894	443
chr2	162991994	162992548	static	Peak_32292	chr2	162992082	162992516	40895	434
chr2	163061595	163062114	static	Peak_32293	chr2	163061903	163062067	40896	164
chr2	163110753	163111287	static	Peak_32294	.	-1	-1	.	0
chr2	163125456	163125700	static	Peak_32295	chr2	163125363	163125674	40898	218
chr2	163126493	163127046	static	Peak_32296	chr2	163126602	163126754	40899	152
chr2	163136381	163136700	dDHS_close	Peak_32297	chr2	163136005	163136571	40901	190
chr2	163156468	163156817	static	Peak_32298	.	-1	-1	.	0
chr2	163166092	163166470	static	Peak_32299	.	-1	-1	.	0
chr2	163227001	163227309	static	Peak_32300	.	-1	-1	.	0
chr2	163229598	163230613	static	Peak_32301	chr2	163229810	163230155	40902	345
chr2	163237170	163237407	static	Peak_32302	chr2	163237159	163237398	40904	228
chr2	163237617	163238598	static	Peak_32303	chr2	163238180	163238473	40905	293
chr2	163244680	163245905	static	Peak_32304	chr2	163244582	163245806	40906	1126
chr2	163297377	163298746	static	Peak_32305	chr2	163297425	163298594	40908	1169
chr2	163319840	163320301	static	Peak_32306	chr2	163319846	163320027	40910	181
chr2	163332323	163332822	static	Peak_32307	chr2	163332330	163332821	40913	491
chr2	163364077	163364489	static	Peak_32308	.	-1	-1	.	0
chr2	163364998	163365818	static	Peak_32309	.	-1	-1	.	0
chr2	163366162	163366972	static	Peak_32310	.	-1	-1	.	0
chr2	163367438	163367638	static	Peak_32311	.	-1	-1	.	0
chr2	163372409	163373069	static	Peak_32312	chr2	163372397	163373278	40923	660
chr2	163374457	163374920	static	Peak_32313	chr2	163374312	163375063	40924	463
chr2	163380901	163381560	dDHS_open	Peak_32314	chr2	163380758	163381508	40927	607
chr2	163384423	163385241	static	Peak_32315	chr2	163384152	163385294	40931	818
chr2	163400162	163400520	static	Peak_32316	chr2	163399765	163400419	40938	257
chr2	163400628	163401482	static	Peak_32317	chr2	163400639	163401509	40939	843
chr2	163406081	163406680	dDHS_open	Peak_32318	chr2	163405925	163406741	40940	599
chr2	163412225	163413162	static	Peak_32319	chr2	163412206	163413266	40943	937
chr2	163419741	163419940	dDHS_close	Peak_32320	chr2	163419722	163420138	40946	199
chr2	163421561	163422860	dDHS_close	Peak_32321	chr2	163421556	163422753	40948	1192
chr2	163427628	163428114	static	Peak_32322	chr2	163427538	163428699	40952	486
chr2	163428198	163428398	static	Peak_32323	chr2	163427538	163428699	40952	200
chr2	163460217	163460443	static	Peak_32324	.	-1	-1	.	0
chr2	163470349	163471279	static	Peak_32325	chr2	163470356	163471359	40954	923
chr2	163483775	163484691	static	Peak_32326	chr2	163483958	163484490	40955	532
chr2	163496683	163497309	static	Peak_32327	.	-1	-1	.	0
chr2	163511482	163511725	static	Peak_32328	.	-1	-1	.	0
chr2	163544969	163545323	static	Peak_32329	chr2	163544974	163545308	40957	334
chr2	163552751	163552951	static	Peak_32330	chr2	163552739	163553055	40958	200
chr2	163569068	163569434	static	Peak_32331	chr2	163569061	163569482	40960	366
chr2	163649081	163649792	static	Peak_32332	chr2	163649550	163649895	40965	242
chr2	163663848	163664194	static	Peak_32333	chr2	163663914	163664073	40966	159
chr2	163665208	163665667	static	Peak_32334	chr2	163665343	163665611	40967	268
chr2	163710462	163711012	static	Peak_32335	chr2	163710588	163710853	40968	265
chr2	163820901	163821480	dDHS_open	Peak_32336	chr2	163820520	163821380	40969	479
chr2	163879464	163880179	static	Peak_32337	chr2	163879580	163879884	40970	304
chr2	163896430	163897203	static	Peak_32338	chr2	163896300	163897197	40971	767
chr2	163899678	163900143	static	Peak_32339	chr2	163899643	163900259	40972	465
chr2	163929287	163929571	static	Peak_32340	.	-1	-1	.	0
chr2	163987034	163987460	static	Peak_32341	.	-1	-1	.	0
chr2	164058379	164058896	static	Peak_32342	chr2	164058406	164058751	40974	345
chr2	164182341	164182680	dDHS_close	Peak_32343	chr2	164182219	164182670	40976	329
chr2	164215424	164215631	static	Peak_32344	.	-1	-1	.	0
chr2	164228400	164228738	static	Peak_32345	chr2	164228471	164228748	40977	267
chr2	164242843	164243201	static	Peak_32346	.	-1	-1	.	0
chr2	164246741	164247620	dDHS_close	Peak_32347	.	-1	-1	.	0
chr2	164248341	164248780	dDHS_close	Peak_32348	.	-1	-1	.	0
chr2	164249201	164249520	dDHS_close	Peak_32349	.	-1	-1	.	0
chr2	164257669	164257869	static	Peak_32350	.	-1	-1	.	0
chr2	164258121	164258440	dDHS_close	Peak_32351	.	-1	-1	.	0
chr2	164262492	164262855	static	Peak_32352	chr2	164261792	164262918	40988	363
chr2	164263755	164263955	static	Peak_32353	chr2	164263775	164264144	40990	180
chr2	164268526	164268924	static	Peak_32354	chr2	164268045	164269905	40994	398
chr2	164269201	164269940	dDHS_close	Peak_32355	chr2	164268045	164269905	40994	704
chr2	164270181	164270400	dDHS_close	Peak_32356	chr2	164270204	164271982	40995	196
chr2	164280221	164280840	dDHS_close	Peak_32357	chr2	164280129	164280902	40997	619
chr2	164281301	164281640	dDHS_close	Peak_32358	chr2	164281204	164281659	40998	339
chr2	164283464	164283827	static	Peak_32359	chr2	164283393	164284654	41001	363
chr2	164284035	164284649	static	Peak_32360	chr2	164283393	164284654	41001	614
chr2	164286226	164286873	static	Peak_32361	chr2	164286101	164287023	41002	647
chr2	164322636	164323243	static	Peak_32362	chr2	164322775	164323249	41004	468
chr2	164330975	164331552	static	Peak_32363	chr2	164331230	164331562	41005	322
chr2	164340356	164341004	static	Peak_32364	chr2	164340455	164340730	41006	275
chr2	164347190	164347687	static	Peak_32365	.	-1	-1	.	0
chr2	164348651	164348989	static	Peak_32366	chr2	164348870	164349216	41008	119
chr2	164349115	164349473	static	Peak_32367	chr2	164348870	164349216	41008	101
chr2	164355716	164356115	static	Peak_32368	.	-1	-1	.	0
chr2	164356679	164356879	static	Peak_32369	.	-1	-1	.	0
chr2	164551453	164551995	static	Peak_32370	.	-1	-1	.	0
chr2	164568948	164569254	static	Peak_32371	.	-1	-1	.	0
chr2	164571089	164571979	static	Peak_32372	chr2	164571267	164571857	41010	590
chr2	164574408	164574840	static	Peak_32373	.	-1	-1	.	0
chr2	164578112	164578330	static	Peak_32374	chr2	164578052	164578210	41011	98
chr2	164594862	164595543	static	Peak_32375	chr2	164594903	164595585	41013	640
chr2	164611013	164611816	static	Peak_32376	chr2	164610996	164612176	41014	803
chr2	164615963	164616451	static	Peak_32377	chr2	164615883	164616641	41015	488
chr2	164630090	164630985	static	Peak_32378	chr2	164630009	164631091	41020	895
chr2	164648233	164648963	static	Peak_32379	chr2	164648253	164648989	41021	710
chr2	164658292	164659650	static	Peak_32380	chr2	164658135	164659703	41022	1358
chr2	164681688	164682135	static	Peak_32381	chr2	164681830	164682283	41023	305
chr2	164685105	164685768	static	Peak_32382	chr2	164685113	164685545	41025	432
chr2	164692408	164693294	static	Peak_32383	chr2	164692500	164693056	41026	556
chr2	164704691	164706055	static	Peak_32384	.	-1	-1	.	0
chr2	164717164	164717820	static	Peak_32385	chr2	164717151	164717897	41031	656
chr2	164736661	164737040	dDHS_open	Peak_32386	chr2	164735999	164737902	41037	379
chr2	164750034	164750260	static	Peak_32387	chr2	164750063	164750243	41039	180
chr2	164764112	164764312	static	Peak_32388	.	-1	-1	.	0
chr2	164786233	164786433	static	Peak_32389	.	-1	-1	.	0
chr2	164787127	164787623	static	Peak_32390	.	-1	-1	.	0
chr2	164811937	164812378	static	Peak_32391	chr2	164812132	164812389	41043	246
chr2	164823493	164823927	static	Peak_32392	chr2	164823564	164823969	41044	363
chr2	164831981	164832820	dDHS_close	Peak_32393	chr2	164831953	164832804	41045	823
chr2	164835061	164835580	dDHS_close	Peak_32394	chr2	164835121	164835466	41046	345
chr2	164840321	164840860	dDHS_close	Peak_32395	.	-1	-1	.	0
chr2	164844673	164845123	static	Peak_32396	chr2	164844808	164844959	41047	151
chr2	164859681	164860699	static	Peak_32397	chr2	164859633	164860611	41048	930
chr2	165113014	165114192	static	Peak_32398	chr2	165112928	165113517	41054	503
chr2	165130352	165131412	static	Peak_32399	chr2	165131080	165131223	41056	143
chr2	165146326	165146526	static	Peak_32400	.	-1	-1	.	0
chr2	165151650	165152506	static	Peak_32401	chr2	165151590	165152684	41057	856
chr2	165213408	165214016	static	Peak_32402	chr2	165213572	165213925	41059	353
chr2	165214845	165215091	static	Peak_32403	.	-1	-1	.	0
chr2	165222381	165222860	dDHS_close	Peak_32404	chr2	165222594	165223951	41061	266
chr2	165229776	165230143	static	Peak_32405	chr2	165229860	165230057	41062	197
chr2	165230832	165231195	static	Peak_32406	.	-1	-1	.	0
chr2	165242782	165243043	static	Peak_32407	chr2	165242684	165243149	41064	261
chr2	165268661	165268880	dDHS_close	Peak_32408	chr2	165268441	165269266	41066	219
chr2	165293427	165293923	static	Peak_32409	chr2	165293373	165293960	41068	496
chr2	165307663	165307863	static	Peak_32410	chr2	165307654	165307835	41069	172
chr2	165318852	165319338	static	Peak_32411	chr2	165318629	165319303	41071	451
chr2	165384513	165384961	static	Peak_32412	.	-1	-1	.	0
chr2	165389018	165389948	static	Peak_32413	chr2	165389033	165389415	41074	382
chr2	165645002	165645343	static	Peak_32414	.	-1	-1	.	0
chr2	165650002	165650604	static	Peak_32415	chr2	165650116	165650713	41080	488
chr2	165651558	165651852	static	Peak_32416	chr2	165651448	165651799	41081	241
chr2	165681207	165681621	static	Peak_32417	.	-1	-1	.	0
chr2	165682655	165683621	static	Peak_32418	.	-1	-1	.	0
chr2	165690348	165690589	static	Peak_32419	chr2	165690097	165690584	41086	236
chr2	165694888	165695104	static	Peak_32420	chr2	165694856	165695136	41087	216
chr2	165706001	165706598	static	Peak_32421	chr2	165705879	165706573	41090	572
chr2	165710013	165710457	static	Peak_32422	chr2	165710015	165710625	41094	442
chr2	165711972	165713070	static	Peak_32423	chr2	165711952	165713238	41096	1098
chr2	165722341	165722638	static	Peak_32424	.	-1	-1	.	0
chr2	165739581	165740260	static	Peak_32425	chr2	165739813	165740101	41098	288
chr2	165745241	165745840	dDHS_close	Peak_32426	chr2	165745060	165745687	41099	446
chr2	165747628	165748101	static	Peak_32427	chr2	165747586	165748120	41101	473
chr2	165752868	165753445	static	Peak_32428	chr2	165752916	165753487	41102	529
chr2	165763814	165764384	static	Peak_32429	chr2	165763848	165764336	41104	488
chr2	165780285	165780670	static	Peak_32430	chr2	165780391	165780624	41105	233
chr2	165794294	165794873	static	Peak_32431	chr2	165794351	165794782	41106	431
chr2	165808014	165809101	static	Peak_32432	chr2	165807885	165809418	41108	1087
chr2	165812526	165812904	static	Peak_32433	chr2	165812379	165813075	41110	378
chr2	165817435	165817635	static	Peak_32434	.	-1	-1	.	0
chr2	165817699	165818451	static	Peak_32435	chr2	165817712	165818965	41111	739
chr2	165827257	165828431	static	Peak_32436	chr2	165827948	165828254	41113	306
chr2	165846954	165847479	static	Peak_32437	.	-1	-1	.	0
chr2	165856501	165856780	dDHS_open	Peak_32438	chr2	165856578	165857048	41118	202
chr2	165856801	165857060	dDHS_open	Peak_32439	chr2	165856578	165857048	41118	247
chr2	165860349	165861161	static	Peak_32440	chr2	165860440	165861560	41119	721
chr2	165871302	165871993	static	Peak_32441	.	-1	-1	.	0
chr2	165905706	165906160	static	Peak_32442	chr2	165905295	165906978	41121	454
chr2	165907764	165907964	static	Peak_32443	chr2	165907507	165908051	41122	200
chr2	165917883	165918591	static	Peak_32444	chr2	165917833	165918668	41128	708
chr2	165924035	165924430	static	Peak_32445	chr2	165923851	165924459	41130	395
chr2	165926148	165926667	static	Peak_32446	chr2	165925976	165926659	41131	511
chr2	165933733	165934146	static	Peak_32447	.	-1	-1	.	0
chr2	165941861	165942080	dDHS_open	Peak_32448	chr2	165941320	165941988	41132	127
chr2	165947445	165947839	static	Peak_32449	chr2	165947466	165947886	41133	373
chr2	165978551	165979392	static	Peak_32450	chr2	165978480	165979338	41137	787
chr2	166006450	166006797	static	Peak_32451	chr2	166006296	166006585	41138	135
chr2	166018575	166018992	static	Peak_32452	chr2	166018502	166018896	41139	321
chr2	166019468	166020342	static	Peak_32453	chr2	166019636	166020262	41140	626
chr2	166041242	166042424	static	Peak_32454	chr2	166041146	166042407	41142	1165
chr2	166068331	166068717	static	Peak_32455	chr2	166068236	166068649	41143	318
chr2	166070725	166071074	static	Peak_32456	chr2	166070478	166071190	41144	349
chr2	166071931	166072463	static	Peak_32457	chr2	166071763	166072610	41145	532
chr2	166464402	166464655	static	Peak_32458	chr2	166464371	166464854	41153	253
chr2	166481173	166481708	static	Peak_32459	chr2	166481478	166481830	41155	230
chr2	166502437	166503020	static	Peak_32460	chr2	166502249	166502987	41158	550
chr2	166538969	166539666	static	Peak_32461	chr2	166538941	166540112	41159	697
chr2	166553950	166554240	static	Peak_32462	chr2	166553805	166554049	41160	99
chr2	166606575	166606972	static	Peak_32463	.	-1	-1	.	0
chr2	166612033	166612609	static	Peak_32464	chr2	166611946	166612513	41162	480
chr2	166618801	166619201	static	Peak_32465	chr2	166619094	166619470	41163	107
chr2	166630632	166631768	static	Peak_32466	chr2	166630631	166631849	41164	1136
chr2	166632392	166632699	static	Peak_32467	chr2	166632311	166632661	41165	269
chr2	166649626	166650151	static	Peak_32468	chr2	166649746	166650189	41167	405
chr2	166681297	166681580	static	Peak_32469	chr2	166681301	166681553	41169	252
chr2	166681776	166682270	static	Peak_32470	chr2	166681862	166682246	41170	384
chr2	166695774	166696047	static	Peak_32471	chr2	166695702	166696360	41171	273
chr2	166711157	166712062	static	Peak_32472	chr2	166711168	166712176	41174	894
chr2	166731119	166732180	static	Peak_32473	chr2	166731079	166732178	41176	1059
chr2	166776366	166776936	static	Peak_32474	chr2	166776285	166776886	41178	520
chr2	166785993	166786830	static	Peak_32475	chr2	166785911	166786841	41180	837
chr2	166801872	166802214	static	Peak_32476	chr2	166801908	166802047	41182	139
chr2	166808841	166809160	dDHS_close	Peak_32477	chr2	166808771	166809257	41183	319
chr2	166821500	166822342	static	Peak_32478	chr2	166821250	166822451	41185	842
chr2	166829771	166830404	static	Peak_32479	chr2	166829915	166830251	41186	336
chr2	166832953	166833153	static	Peak_32480	chr2	166832703	166833391	41188	200
chr2	166840219	166841151	static	Peak_32481	chr2	166840267	166841180	41189	884
chr2	166885674	166886073	static	Peak_32482	chr2	166885200	166886299	41192	399
chr2	166888014	166888869	static	Peak_32483	.	-1	-1	.	0
chr2	166897331	166897753	static	Peak_32484	chr2	166897219	166897778	41195	422
chr2	166927366	166927815	static	Peak_32485	.	-1	-1	.	0
chr2	166943641	166944100	dDHS_open	Peak_32486	chr2	166943474	166944015	41197	374
chr2	166973135	166973590	static	Peak_32487	chr2	166973258	166973588	41200	330
chr2	167014414	167014735	static	Peak_32488	.	-1	-1	.	0
chr2	167047705	167048010	static	Peak_32489	.	-1	-1	.	0
chr2	167057998	167058451	static	Peak_32490	chr2	167058292	167058452	41202	159
chr2	167079740	167080149	static	Peak_32491	chr2	167079742	167080044	41203	302
chr2	167087129	167087462	static	Peak_32492	chr2	167087189	167087533	41204	273
chr2	167104814	167105024	static	Peak_32493	chr2	167104719	167104917	41205	103
chr2	167106111	167106653	static	Peak_32494	.	-1	-1	.	0
chr2	167117697	167118240	static	Peak_32495	chr2	167117793	167118024	41206	231
chr2	167118545	167119375	static	Peak_32496	chr2	167118886	167119169	41208	283
chr2	167142169	167142383	static	Peak_32497	chr2	167142278	167142648	41210	105
chr2	167142430	167142643	static	Peak_32498	chr2	167142278	167142648	41210	213
chr2	167144324	167144978	static	Peak_32499	chr2	167144186	167144971	41211	647
chr2	167148541	167148945	static	Peak_32500	chr2	167148614	167148965	41212	331
chr2	167149489	167150329	static	Peak_32501	chr2	167149505	167150396	41213	824
chr2	167155406	167155621	static	Peak_32502	.	-1	-1	.	0
chr2	167157718	167158393	static	Peak_32503	chr2	167157736	167158424	41216	657
chr2	167162016	167162553	static	Peak_32504	chr2	167162092	167162705	41218	461
chr2	167174569	167175307	static	Peak_32505	chr2	167174376	167175385	41220	738
chr2	167179441	167179800	dDHS_close	Peak_32506	chr2	167179563	167179894	41221	237
chr2	167193919	167194181	static	Peak_32507	.	-1	-1	.	0
chr2	167197027	167197289	static	Peak_32508	.	-1	-1	.	0
chr2	167206006	167206766	static	Peak_32509	chr2	167206390	167206701	41222	311
chr2	167225139	167225572	static	Peak_32510	.	-1	-1	.	0
chr2	167241481	167241680	dDHS_open	Peak_32511	chr2	167241399	167242370	41224	199
chr2	167246840	167247636	static	Peak_32512	chr2	167246815	167247648	41226	796
chr2	167260905	167261580	static	Peak_32513	chr2	167261247	167261470	41227	223
chr2	167311094	167311702	static	Peak_32514	chr2	167311103	167311544	41229	441
chr2	167318057	167318837	static	Peak_32515	chr2	167318211	167319018	41230	626
chr2	167328180	167329275	static	Peak_32516	chr2	167328414	167330018	41232	861
chr2	167329370	167329932	static	Peak_32517	chr2	167328414	167330018	41232	562
chr2	167359721	167360100	dDHS_open	Peak_32518	.	-1	-1	.	0
chr2	167363293	167363911	static	Peak_32519	.	-1	-1	.	0
chr2	167385243	167385594	static	Peak_32520	chr2	167385338	167385515	41235	177
chr2	167390380	167391085	static	Peak_32521	chr2	167390259	167390955	41236	575
chr2	167395459	167396024	static	Peak_32522	chr2	167395473	167395803	41237	330
chr2	167398931	167399358	static	Peak_32523	chr2	167398968	167399282	41239	314
chr2	167414822	167415054	static	Peak_32524	chr2	167414813	167415120	41243	232
chr2	167419732	167420462	static	Peak_32525	chr2	167419774	167420446	41244	672
chr2	167430755	167430955	static	Peak_32526	chr2	167430768	167431049	41245	187
chr2	167457183	167458044	static	Peak_32527	chr2	167457256	167458143	41247	788
chr2	167459799	167460392	static	Peak_32528	chr2	167459836	167460274	41249	438
chr2	167466677	167467338	static	Peak_32529	chr2	167466733	167467086	41250	353
chr2	167467813	167468013	static	Peak_32530	.	-1	-1	.	0
chr2	167480539	167480991	static	Peak_32531	.	-1	-1	.	0
chr2	167485081	167485820	dDHS_open	Peak_32532	chr2	167485174	167485667	41251	493
chr2	167487001	167487200	dDHS_open	Peak_32533	chr2	167486833	167487447	41252	199
chr2	167496543	167497194	static	Peak_32534	chr2	167496813	167497003	41253	190
chr2	167507112	167507338	static	Peak_32535	.	-1	-1	.	0
chr2	167513080	167513899	static	Peak_32536	.	-1	-1	.	0
chr2	167514031	167514864	static	Peak_32537	.	-1	-1	.	0
chr2	167516401	167516800	dDHS_open	Peak_32538	chr2	167516511	167516819	41259	289
chr2	167517761	167518520	dDHS_close	Peak_32539	chr2	167516900	167518105	41260	344
chr2	167519753	167520024	static	Peak_32540	chr2	167519639	167520076	41262	271
chr2	167523459	167523946	static	Peak_32541	chr2	167523493	167523843	41263	350
chr2	167536116	167536374	static	Peak_32542	.	-1	-1	.	0
chr2	167538920	167539295	static	Peak_32543	chr2	167538800	167538995	41264	75
chr2	167539893	167540207	static	Peak_32544	chr2	167539874	167540106	41265	213
chr2	167544921	167545280	dDHS_close	Peak_32545	chr2	167544850	167545427	41266	359
chr2	167548155	167548426	static	Peak_32546	chr2	167548128	167548383	41267	228
chr2	167578381	167578765	static	Peak_32547	chr2	167578423	167578566	41269	143
chr2	167579449	167579671	static	Peak_32548	.	-1	-1	.	0
chr2	167585454	167585805	static	Peak_32549	chr2	167585466	167585862	41271	339
chr2	167587064	167587838	static	Peak_32550	chr2	167587066	167587724	41272	658
chr2	167590501	167591300	dDHS_close	Peak_32551	chr2	167590253	167591559	41274	799
chr2	167592878	167593326	static	Peak_32552	chr2	167592949	167593232	41275	283
chr2	167602621	167603680	dDHS_close	Peak_32553	chr2	167602694	167604164	41279	986
chr2	167607094	167607342	static	Peak_32554	chr2	167606958	167607461	41280	248
chr2	167608816	167609185	static	Peak_32555	.	-1	-1	.	0
chr2	167624644	167625779	static	Peak_32556	chr2	167624456	167624899	41281	255
chr2	167631281	167631859	static	Peak_32557	chr2	167631290	167631862	41283	569
chr2	167634672	167635123	static	Peak_32558	chr2	167634449	167635118	41284	446
chr2	167648541	167649440	dDHS_close	Peak_32559	chr2	167648579	167649377	41285	798
chr2	167653661	167654280	dDHS_close	Peak_32560	chr2	167653661	167654479	41287	619
chr2	167656341	167657500	dDHS_close	Peak_32561	chr2	167656279	167657484	41288	1143
chr2	167659083	167659550	static	Peak_32562	chr2	167659066	167659506	41289	423
chr2	167660001	167660680	dDHS_close	Peak_32563	chr2	167659998	167660640	41290	639
chr2	167668341	167668900	dDHS_close	Peak_32564	chr2	167667911	167668961	41291	559
chr2	167669701	167670540	dDHS_close	Peak_32565	chr2	167669967	167670464	41292	497
chr2	167677981	167678340	dDHS_close	Peak_32566	chr2	167677967	167679401	41295	359
chr2	167678701	167679360	dDHS_close	Peak_32567	chr2	167677967	167679401	41295	659
chr2	167681481	167681900	dDHS_close	Peak_32568	chr2	167681467	167682037	41296	419
chr2	167686081	167686420	dDHS_close	Peak_32569	chr2	167685738	167686604	41299	339
chr2	167692461	167692722	static	Peak_32570	chr2	167692275	167692647	41302	186
chr2	167695695	167696196	static	Peak_32571	chr2	167695574	167695861	41303	166
chr2	167713601	167713900	dDHS_close	Peak_32572	chr2	167713128	167713905	41304	299
chr2	167720391	167720842	static	Peak_32573	chr2	167720608	167720841	41307	233
chr2	167750681	167751220	dDHS_close	Peak_32574	chr2	167750370	167751117	41308	436
chr2	167757343	167757986	static	Peak_32575	chr2	167757496	167758142	41309	490
chr2	167767834	167768034	static	Peak_32576	chr2	167767840	167767997	41310	157
chr2	167770042	167770427	static	Peak_32577	.	-1	-1	.	0
chr2	167776814	167777524	static	Peak_32578	chr2	167776972	167777414	41311	442
chr2	167784261	167784940	dDHS_close	Peak_32579	chr2	167784234	167785380	41312	679
chr2	167808081	167808960	dDHS_close	Peak_32580	chr2	167808117	167808871	41313	754
chr2	167828850	167829579	static	Peak_32581	chr2	167828798	167829543	41314	693
chr2	167835412	167835661	static	Peak_32582	.	-1	-1	.	0
chr2	167870229	167870942	static	Peak_32583	chr2	167870630	167870761	41315	131
chr2	167905945	167906802	static	Peak_32584	chr2	167905943	167906951	41317	857
chr2	167911436	167911800	static	Peak_32585	chr2	167911503	167911652	41318	149
chr2	167920414	167921043	static	Peak_32586	chr2	167920566	167920836	41319	270
chr2	167927166	167927583	static	Peak_32587	chr2	167927372	167927665	41320	211
chr2	167929993	167931170	static	Peak_32588	chr2	167929933	167931160	41321	1167
chr2	167932169	167932783	static	Peak_32589	chr2	167932232	167932802	41322	551
chr2	167942624	167943047	static	Peak_32590	chr2	167942760	167943012	41323	252
chr2	167953124	167953918	static	Peak_32591	chr2	167953294	167953578	41324	284
chr2	167973659	167973895	static	Peak_32592	.	-1	-1	.	0
chr2	167979957	167980647	static	Peak_32593	chr2	167979935	167980462	41325	505
chr2	167984404	167985130	static	Peak_32594	chr2	167984477	167985129	41326	652
chr2	167995452	167996062	static	Peak_32595	chr2	167995727	167996090	41327	335
chr2	168023962	168024379	static	Peak_32596	.	-1	-1	.	0
chr2	168024651	168025018	static	Peak_32597	.	-1	-1	.	0
chr2	168032337	168033337	static	Peak_32598	chr2	168031636	168033623	41330	1000
chr2	168055555	168056443	static	Peak_32599	.	-1	-1	.	0
chr2	168298371	168298880	static	Peak_32600	chr2	168298406	168298798	41335	392
chr2	168343362	168344188	static	Peak_32601	.	-1	-1	.	0
chr2	168350370	168350760	static	Peak_32602	chr2	168350336	168350849	41336	390
chr2	168357521	168358080	dDHS_close	Peak_32603	chr2	168357521	168357898	41337	377
chr2	168546637	168547404	static	Peak_32604	chr2	168546797	168547575	41342	607
chr2	168551482	168552010	static	Peak_32605	chr2	168551519	168552054	41344	491
chr2	168559433	168559866	static	Peak_32606	.	-1	-1	.	0
chr2	168563423	168563756	static	Peak_32607	chr2	168563390	168563938	41348	333
chr2	168566666	168567405	static	Peak_32608	chr2	168566631	168568417	41349	739
chr2	168567867	168568132	static	Peak_32609	chr2	168566631	168568417	41349	265
chr2	168780472	168781253	static	Peak_32610	chr2	168780302	168781427	41352	781
chr2	168833915	168834295	static	Peak_32611	chr2	168834007	168834163	41355	156
chr2	168886901	168888094	static	Peak_32612	chr2	168887005	168887376	41356	371
chr2	168900551	168901140	static	Peak_32613	chr2	168900657	168901045	41357	388
chr2	169039621	169040280	dDHS_close	Peak_32614	chr2	169039788	169040303	41358	492
chr2	169059910	169060589	static	Peak_32615	chr2	169060212	169060538	41359	326
chr2	169062751	169063560	static	Peak_32616	chr2	169062836	169063191	41360	355
chr2	169157718	169158384	static	Peak_32617	.	-1	-1	.	0
chr2	169176741	169177260	dDHS_close	Peak_32618	chr2	169176782	169177641	41362	478
chr2	169177361	169177560	dDHS_close	Peak_32619	chr2	169176782	169177641	41362	199
chr2	169200539	169200873	static	Peak_32620	.	-1	-1	.	0
chr2	169215769	169216401	static	Peak_32621	chr2	169215869	169216076	41363	207
chr2	169222641	169223040	dDHS_close	Peak_32622	chr2	169222423	169223105	41364	399
chr2	169309360	169309900	static	Peak_32623	chr2	169309394	169309756	41365	362
chr2	169373506	169374328	static	Peak_32624	chr2	169373490	169374239	41366	733
chr2	169457998	169458629	static	Peak_32625	chr2	169457528	169458720	41367	631
chr2	169458920	169459522	static	Peak_32626	chr2	169459049	169459794	41368	473
chr2	169460041	169460520	dDHS_close	Peak_32627	.	-1	-1	.	0
chr2	169493291	169493560	static	Peak_32628	chr2	169493222	169493649	41369	269
chr2	169520139	169521007	static	Peak_32629	chr2	169520421	169520904	41371	483
chr2	169525339	169526139	static	Peak_32630	chr2	169525165	169526119	41372	780
chr2	169539855	169540209	static	Peak_32631	.	-1	-1	.	0
chr2	169549124	169549958	static	Peak_32632	chr2	169549583	169550021	41373	375
chr2	169556139	169556530	static	Peak_32633	.	-1	-1	.	0
chr2	169569469	169569797	static	Peak_32634	chr2	169569556	169569692	41374	136
chr2	169576076	169576575	static	Peak_32635	chr2	169576089	169576615	41375	486
chr2	169592769	169593167	static	Peak_32636	chr2	169592663	169593136	41376	367
chr2	169615995	169616790	static	Peak_32637	chr2	169616238	169616896	41379	552
chr2	169622760	169623119	static	Peak_32638	chr2	169622973	169623190	41380	146
chr2	169627719	169628357	static	Peak_32639	chr2	169627760	169628272	41381	512
chr2	169751619	169751902	static	Peak_32640	chr2	169751516	169751884	41382	265
chr2	169754139	169754816	static	Peak_32641	chr2	169754334	169754849	41384	482
chr2	169755435	169755730	static	Peak_32642	chr2	169755081	169755720	41385	285
chr2	169773737	169773967	static	Peak_32643	.	-1	-1	.	0
chr2	169776450	169776650	static	Peak_32644	.	-1	-1	.	0
chr2	169828130	169828745	static	Peak_32645	chr2	169828144	169828649	41386	505
chr2	169833089	169833347	static	Peak_32646	chr2	169832964	169833470	41387	258
chr2	169843441	169843648	static	Peak_32647	.	-1	-1	.	0
chr2	169854600	169855339	static	Peak_32648	chr2	169854654	169855198	41388	544
chr2	169874330	169874754	static	Peak_32649	chr2	169874416	169874632	41389	216
chr2	169926629	169926932	static	Peak_32650	chr2	169926680	169927029	41392	252
chr2	169942171	169942506	static	Peak_32651	chr2	169942305	169942564	41394	201
chr2	169956571	169957174	static	Peak_32652	chr2	169956094	169957149	41396	578
chr2	169958781	169959140	dDHS_close	Peak_32653	chr2	169958272	169959366	41397	359
chr2	169965246	169965507	static	Peak_32654	.	-1	-1	.	0
chr2	169973036	169973383	static	Peak_32655	chr2	169973276	169973572	41398	107
chr2	169978721	169979620	dDHS_close	Peak_32656	chr2	169978744	169979422	41401	678
chr2	169980402	169981215	static	Peak_32657	chr2	169980449	169981347	41402	766
chr2	169999839	170000133	static	Peak_32658	.	-1	-1	.	0
chr2	170001457	170001947	static	Peak_32659	.	-1	-1	.	0
chr2	170009369	170009846	static	Peak_32660	chr2	170009419	170009639	41403	220
chr2	170010151	170010659	static	Peak_32661	chr2	170009924	170010355	41404	204
chr2	170018349	170018957	static	Peak_32662	.	-1	-1	.	0
chr2	170034381	170035220	dDHS_close	Peak_32663	chr2	170034377	170035207	41405	826
chr2	170092551	170093078	static	Peak_32664	chr2	170092521	170092953	41408	402
chr2	170095494	170096221	static	Peak_32665	chr2	170095529	170096027	41409	498
chr2	170114301	170114608	static	Peak_32666	chr2	170114289	170114652	41410	307
chr2	170120287	170120487	static	Peak_32667	chr2	170120240	170120472	41412	185
chr2	170144509	170145249	static	Peak_32668	chr2	170144422	170145096	41413	587
chr2	170155405	170156007	static	Peak_32669	chr2	170155418	170155767	41415	349
chr2	170168941	170170040	dDHS_open	Peak_32670	chr2	170168551	170169717	41416	776
chr2	170180511	170180867	static	Peak_32671	.	-1	-1	.	0
chr2	170227018	170227523	static	Peak_32672	chr2	170226923	170227189	41420	171
chr2	170276346	170277027	static	Peak_32673	chr2	170276390	170276887	41421	497
chr2	170284650	170285819	static	Peak_32674	chr2	170284723	170286189	41422	1096
chr2	170294894	170295498	static	Peak_32675	.	-1	-1	.	0
chr2	170334316	170334606	static	Peak_32676	chr2	170334002	170334890	41424	290
chr2	170336587	170337246	static	Peak_32677	chr2	170336249	170337290	41425	659
chr2	170345988	170346395	static	Peak_32678	.	-1	-1	.	0
chr2	170350581	170350975	static	Peak_32679	chr2	170350486	170350907	41427	326
chr2	170698931	170699171	static	Peak_32680	.	-1	-1	.	0
chr2	172170601	172170820	dDHS_close	Peak_32681	chr2	172170535	172171843	41431	219
chr2	172175154	172175483	static	Peak_32682	chr2	172175198	172175684	41433	285
chr2	172176118	172176611	static	Peak_32683	chr2	172176095	172176796	41434	493
chr2	172265596	172266481	static	Peak_32684	chr2	172265717	172266461	41438	744
chr2	172273853	172274217	static	Peak_32685	chr2	172273747	172274245	41440	364
chr2	172277516	172278338	static	Peak_32686	chr2	172277529	172278490	41441	809
chr2	172291951	172292171	static	Peak_32687	chr2	172292056	172292353	41442	115
chr2	172299110	172299480	static	Peak_32688	chr2	172299054	172299444	41443	334
chr2	172302351	172302579	static	Peak_32689	chr2	172302261	172302563	41444	212
chr2	172303220	172303567	static	Peak_32690	.	-1	-1	.	0
chr2	172336191	172336391	static	Peak_32691	.	-1	-1	.	0
chr2	172336449	172336682	static	Peak_32692	chr2	172336518	172336720	41445	164
chr2	172375980	172376180	static	Peak_32693	.	-1	-1	.	0
chr2	172404540	172405151	static	Peak_32694	chr2	172404624	172405167	41446	527
chr2	172406481	172406720	dDHS_open	Peak_32695	chr2	172406049	172406724	41447	239
chr2	172515682	172516206	static	Peak_32696	chr2	172515572	172516159	41448	477
chr2	172516307	172516786	static	Peak_32697	chr2	172516366	172516772	41449	406
chr2	172532288	172532488	static	Peak_32698	.	-1	-1	.	0
chr2	172584086	172584332	static	Peak_32699	chr2	172584173	172584316	41450	143
chr2	172656701	172657051	static	Peak_32700	chr2	172656677	172656876	41453	175
chr2	172657342	172657606	static	Peak_32701	chr2	172657345	172657469	41454	124
chr2	172666481	172666680	dDHS_close	Peak_32702	chr2	172666389	172666942	41455	199
chr2	172673746	172674025	static	Peak_32703	.	-1	-1	.	0
chr2	172726628	172727170	static	Peak_32704	chr2	172726697	172727086	41457	389
chr2	172765510	172766250	static	Peak_32705	.	-1	-1	.	0
chr2	172808164	172808544	static	Peak_32706	chr2	172808311	172808604	41460	233
chr2	172825189	172826005	static	Peak_32707	chr2	172825186	172826151	41461	816
chr2	172845242	172845614	static	Peak_32708	chr2	172845366	172845738	41463	248
chr2	172847181	172847767	static	Peak_32709	chr2	172847201	172847780	41464	566
chr2	172869852	172870449	static	Peak_32710	chr2	172869786	172870597	41465	597
chr2	172914846	172915223	static	Peak_32711	chr2	172915042	172915250	41467	181
chr2	172932716	172933362	static	Peak_32712	chr2	172932423	172933970	41469	646
chr2	172935961	172936429	static	Peak_32713	chr2	172935908	172936503	41472	468
chr2	172949484	172950388	static	Peak_32714	.	-1	-1	.	0
chr2	172962172	172962398	static	Peak_32715	chr2	172962182	172962345	41475	163
chr2	172969161	172969560	dDHS_close	Peak_32716	chr2	172968474	172970117	41477	399
chr2	172972181	172972730	static	Peak_32717	chr2	172972182	172972809	41479	548
chr2	172977962	172978927	static	Peak_32718	.	-1	-1	.	0
chr2	172985241	172985460	dDHS_open	Peak_32719	chr2	172984776	172986484	41488	219
chr2	172995409	172996018	static	Peak_32720	chr2	172995600	172996471	41495	418
chr2	173009497	173009953	static	Peak_32721	chr2	173009409	173009975	41498	456
chr2	173011848	173012390	static	Peak_32722	.	-1	-1	.	0
chr2	173012577	173012966	static	Peak_32723	.	-1	-1	.	0
chr2	173044242	173045402	static	Peak_32724	.	-1	-1	.	0
chr2	173055144	173055512	static	Peak_32725	chr2	173055258	173055667	41503	254
chr2	173101936	173102294	static	Peak_32726	chr2	173101932	173102201	41504	265
chr2	173106556	173107049	static	Peak_32727	chr2	173106533	173106881	41505	325
chr2	173147391	173147636	static	Peak_32728	chr2	173147301	173147767	41508	245
chr2	173161378	173161578	static	Peak_32729	chr2	173161394	173161726	41509	184
chr2	173274567	173274950	static	Peak_32730	chr2	173274747	173274957	41513	203
chr2	173484741	173485645	static	Peak_32731	chr2	173484436	173486067	41516	904
chr2	173562588	173563420	static	Peak_32732	chr2	173562786	173563768	41520	634
chr2	173801760	173802155	static	Peak_32733	chr2	173801779	173802047	41522	268
chr2	173802912	173803604	static	Peak_32734	chr2	173803138	173803367	41523	229
chr2	173893766	173893966	static	Peak_32735	.	-1	-1	.	0
chr2	173901107	173902076	static	Peak_32736	chr2	173901371	173902211	41524	705
chr2	173935372	173936560	static	Peak_32737	chr2	173935450	173936760	41526	1110
chr2	173957799	173958023	static	Peak_32738	chr2	173957961	173958267	41527	62
chr2	173958102	173958467	static	Peak_32739	chr2	173957961	173958267	41527	165
chr2	173986087	173986400	static	Peak_32740	.	-1	-1	.	0
chr2	174155122	174156331	static	Peak_32741	.	-1	-1	.	0
chr2	174156654	174156879	static	Peak_32742	.	-1	-1	.	0
chr2	174169564	174170112	static	Peak_32743	chr2	174169611	174169979	41532	368
chr2	174241110	174241764	static	Peak_32744	chr2	174241083	174241798	41534	654
chr2	174263221	174263475	static	Peak_32745	chr2	174263034	174264896	41538	254
chr2	174264038	174264560	static	Peak_32746	chr2	174263034	174264896	41538	522
chr2	174289152	174290036	static	Peak_32747	chr2	174288997	174289907	41539	755
chr2	174298075	174299035	static	Peak_32748	chr2	174297743	174299119	41540	960
chr2	174324941	174325220	dDHS_close	Peak_32749	chr2	174325066	174325292	41541	154
chr2	174342364	174343132	static	Peak_32750	chr2	174342574	174343046	41542	472
chr2	174372787	174373313	static	Peak_32751	.	-1	-1	.	0
chr2	174374272	174374584	static	Peak_32752	chr2	174374187	174374712	41545	312
chr2	174498274	174498474	static	Peak_32753	.	-1	-1	.	0
chr2	174499353	174499747	static	Peak_32754	chr2	174499636	174499797	41546	111
chr2	174557487	174557989	static	Peak_32755	chr2	174557315	174558075	41548	502
chr2	174599375	174599908	static	Peak_32756	.	-1	-1	.	0
chr2	174629078	174629663	static	Peak_32757	chr2	174629058	174629565	41550	487
chr2	174643663	174644061	static	Peak_32758	.	-1	-1	.	0
chr2	174685014	174685214	static	Peak_32759	.	-1	-1	.	0
chr2	174758237	174758565	static	Peak_32760	chr2	174758344	174758495	41552	151
chr2	176857266	176857466	static	Peak_32761	.	-1	-1	.	0
chr2	177102310	177102641	static	Peak_32762	.	-1	-1	.	0
chr2	178061831	178062087	static	Peak_32763	chr2	178061744	178062380	41564	256
chr2	178314221	178314735	static	Peak_32764	chr2	178314208	178314922	41566	514
chr2	178331389	178331742	static	Peak_32765	.	-1	-1	.	0
chr2	178341501	178341720	dDHS_open	Peak_32766	chr2	178341256	178341939	41570	219
chr2	178345245	178345928	static	Peak_32767	chr2	178344992	178345901	41571	656
chr2	178397099	178397464	static	Peak_32768	chr2	178397116	178397555	41574	348
chr2	178411652	178412301	static	Peak_32769	chr2	178411612	178412212	41575	560
chr2	178418871	178419342	static	Peak_32770	chr2	178418770	178419316	41576	445
chr2	178472495	178473269	static	Peak_32771	chr2	178472395	178473178	41582	683
chr2	178623553	178623753	static	Peak_32772	chr2	178623517	178623898	41583	200
chr2	178904865	178905687	static	Peak_32773	chr2	178904858	178905699	41584	822
chr2	178928646	178928960	static	Peak_32774	chr2	178928522	178928821	41585	175
chr2	178986621	178987220	dDHS_open	Peak_32775	chr2	178986697	178987167	41586	470
chr2	178995422	178996198	static	Peak_32776	chr2	178995510	178996070	41588	560
chr2	179021804	179022044	static	Peak_32777	.	-1	-1	.	0
chr2	179025008	179026176	static	Peak_32778	chr2	179025082	179026334	41590	1094
chr2	179027057	179027663	static	Peak_32779	chr2	179027106	179027911	41591	557
chr2	179117435	179117789	static	Peak_32780	chr2	179117362	179117657	41592	222
chr2	179176991	179177601	static	Peak_32781	.	-1	-1	.	0
chr2	179177645	179177845	static	Peak_32782	.	-1	-1	.	0
chr2	179652063	179652263	static	Peak_32783	.	-1	-1	.	0
chr2	179694009	179694454	static	Peak_32784	chr2	179693987	179694546	41594	445
chr2	179711077	179712055	static	Peak_32785	chr2	179711048	179712026	41597	949
chr2	179759077	179759904	static	Peak_32786	chr2	179759036	179760082	41598	827
chr2	179776652	179777530	static	Peak_32787	chr2	179776415	179777663	41600	878
chr2	179804750	179805749	static	Peak_32788	chr2	179804999	179805738	41604	739
chr2	179838871	179839145	static	Peak_32789	.	-1	-1	.	0
chr2	179839215	179839437	static	Peak_32790	.	-1	-1	.	0
chr2	179853606	179854391	static	Peak_32791	chr2	179853260	179854576	41607	785
chr2	179904906	179905273	static	Peak_32792	.	-1	-1	.	0
chr2	179905611	179906678	static	Peak_32793	chr2	179905484	179906715	41611	1067
chr2	179983810	179984590	static	Peak_32794	chr2	179983874	179984415	41618	541
chr2	180007612	180008793	static	Peak_32795	.	-1	-1	.	0
chr2	180010519	180010881	static	Peak_32796	chr2	180010302	180011007	41630	362
chr2	180081867	180082091	static	Peak_32797	chr2	180081848	180082133	41633	224
chr2	180190547	180191203	static	Peak_32798	chr2	180190473	180191301	41634	656
chr2	180197418	180197812	static	Peak_32799	chr2	180197462	180197672	41635	210
chr2	180204383	180204816	static	Peak_32800	chr2	180204127	180205242	41636	433
chr2	180317166	180317789	static	Peak_32801	chr2	180317143	180317972	41639	623
chr2	180323769	180324483	static	Peak_32802	chr2	180323738	180324584	41640	714
chr2	180392270	180392519	static	Peak_32803	chr2	180392154	180392476	41641	206
chr2	180400493	180400765	static	Peak_32804	.	-1	-1	.	0
chr2	180413266	180413958	static	Peak_32805	chr2	180413354	180413883	41643	529
chr2	180435211	180437193	static	Peak_32806	.	-1	-1	.	0
chr2	180439001	180439780	dDHS_open	Peak_32807	chr2	180439106	180439772	41645	666
chr2	180445141	180445480	dDHS_open	Peak_32808	chr2	180444158	180445441	41646	300
chr2	180453762	180454073	static	Peak_32809	.	-1	-1	.	0
chr2	180459303	180460361	static	Peak_32810	chr2	180459287	180460484	41647	1058
chr2	180479882	180480431	static	Peak_32811	chr2	180480063	180480298	41649	235
chr2	180523853	180524281	static	Peak_32812	chr2	180523670	180524146	41650	293
chr2	180640202	180640858	static	Peak_32813	chr2	180640288	180640765	41651	477
chr2	180655347	180656169	static	Peak_32814	chr2	180655136	180656202	41653	822
chr2	180701269	180702129	static	Peak_32815	chr2	180701640	180702499	41656	489
chr2	180778129	180778700	static	Peak_32816	chr2	180777973	180779110	41660	571
chr2	180794894	180795140	static	Peak_32817	.	-1	-1	.	0
chr2	180806723	180807099	static	Peak_32818	chr2	180806848	180807127	41661	251
chr2	180921362	180922744	static	Peak_32819	chr2	180921052	180922943	41662	1382
chr2	180924005	180924434	static	Peak_32820	chr2	180923203	180924428	41663	423
chr2	180926300	180926546	static	Peak_32821	.	-1	-1	.	0
chr2	180931641	180932140	dDHS_close	Peak_32822	chr2	180931520	180932121	41665	480
chr2	180947556	180948049	static	Peak_32823	chr2	180947399	180948029	41666	473
chr2	180954457	180955000	static	Peak_32824	chr2	180954503	180955059	41667	497
chr2	180959734	180959949	static	Peak_32825	chr2	180959838	180960049	41668	111
chr2	180976282	180976912	static	Peak_32826	chr2	180976051	180976987	41674	630
chr2	180978521	180978840	dDHS_close	Peak_32827	chr2	180978484	180979107	41675	319
chr2	180979821	180980200	dDHS_close	Peak_32828	chr2	180979822	180980091	41676	269
chr2	180983811	180984529	static	Peak_32829	chr2	180983983	180984348	41677	365
chr2	180987991	180988478	static	Peak_32830	.	-1	-1	.	0
chr2	180992203	180992688	static	Peak_32831	chr2	180992227	180992382	41680	155
chr2	181001379	181002036	static	Peak_32832	chr2	181001541	181001860	41681	319
chr2	181012701	181012948	static	Peak_32833	chr2	181012610	181012825	41683	124
chr2	181014944	181015144	static	Peak_32834	.	-1	-1	.	0
chr2	181022058	181023226	static	Peak_32835	chr2	181022040	181023121	41684	1063
chr2	181053922	181054786	static	Peak_32836	chr2	181054289	181054775	41686	486
chr2	181068815	181069206	static	Peak_32837	.	-1	-1	.	0
chr2	181099533	181100522	static	Peak_32838	chr2	181099254	181100883	41687	989
chr2	181107981	181108181	static	Peak_32839	chr2	181107840	181108110	41688	129
chr2	181127171	181127617	static	Peak_32840	chr2	181127373	181127566	41689	193
chr2	181193801	181194388	static	Peak_32841	chr2	181193701	181195320	41691	587
chr2	181218346	181218546	static	Peak_32842	chr2	181218292	181218557	41695	200
chr2	181221781	181222260	dDHS_open	Peak_32843	chr2	181221835	181222601	41696	425
chr2	181231493	181232508	static	Peak_32844	chr2	181231067	181232559	41699	1015
chr2	181233385	181233718	static	Peak_32845	.	-1	-1	.	0
chr2	181254620	181255617	static	Peak_32846	chr2	181254849	181255665	41700	768
chr2	181263899	181264108	static	Peak_32847	.	-1	-1	.	0
chr2	181264277	181264568	static	Peak_32848	.	-1	-1	.	0
chr2	181315563	181317013	static	Peak_32849	.	-1	-1	.	0
chr2	181327062	181327655	static	Peak_32850	chr2	181326874	181327896	41704	593
chr2	181335618	181336386	static	Peak_32851	chr2	181335351	181336833	41710	768
chr2	181350239	181350503	static	Peak_32852	.	-1	-1	.	0
chr2	181350833	181351129	static	Peak_32853	.	-1	-1	.	0
chr2	181355972	181356210	static	Peak_32854	.	-1	-1	.	0
chr2	181370704	181371086	static	Peak_32855	.	-1	-1	.	0
chr2	181371133	181371333	static	Peak_32856	.	-1	-1	.	0
chr2	181394149	181394765	static	Peak_32857	chr2	181393857	181394783	41712	616
chr2	181397803	181398033	static	Peak_32858	chr2	181397740	181398293	41713	230
chr2	181413638	181413856	static	Peak_32859	chr2	181413574	181413877	41718	218
chr2	181414654	181415168	static	Peak_32860	chr2	181414549	181415627	41719	514
chr2	181428316	181428516	static	Peak_32861	chr2	181428370	181428753	41720	146
chr2	181572110	181572923	static	Peak_32862	chr2	181572120	181572800	41721	680
chr2	181591921	181592126	static	Peak_32863	.	-1	-1	.	0
chr2	181598589	181599479	static	Peak_32864	chr2	181598687	181599352	41722	665
chr2	181667045	181667245	static	Peak_32865	.	-1	-1	.	0
chr3	3507762	3508356	static	Peak_32866	chr3	3507725	3508386	41725	594
chr3	4743685	4743885	static	Peak_32867	.	-1	-1	.	0
chr3	4856368	4857036	static	Peak_32868	chr3	4856593	4856921	41727	328
chr3	4866187	4866586	static	Peak_32869	chr3	4866334	4866585	41728	251
chr3	5210940	5211140	static	Peak_32870	.	-1	-1	.	0
chr3	5218422	5219306	static	Peak_32871	chr3	5218280	5220201	41733	884
chr3	5219435	5220179	static	Peak_32872	chr3	5218280	5220201	41733	744
chr3	5235581	5235940	dDHS_close	Peak_32873	.	-1	-1	.	0
chr3	5249561	5249777	static	Peak_32874	.	-1	-1	.	0
chr3	5271728	5272428	static	Peak_32875	chr3	5272085	5272316	41737	231
chr3	5333854	5334054	static	Peak_32876	.	-1	-1	.	0
chr3	5346442	5346965	static	Peak_32877	.	-1	-1	.	0
chr3	5396228	5396573	static	Peak_32878	.	-1	-1	.	0
chr3	5424481	5425289	static	Peak_32879	.	-1	-1	.	0
chr3	5575782	5576767	static	Peak_32880	chr3	5575732	5576869	41738	985
chr3	5769400	5769600	static	Peak_32881	.	-1	-1	.	0
chr3	7503052	7503756	static	Peak_32882	chr3	7503202	7504061	41742	554
chr3	7576138	7576338	static	Peak_32883	.	-1	-1	.	0
chr3	7612663	7613783	static	Peak_32884	chr3	7612597	7613707	41744	1044
chr3	7630959	7631629	static	Peak_32885	chr3	7630957	7631705	41746	670
chr3	7648566	7648909	static	Peak_32886	.	-1	-1	.	0
chr3	7649422	7649993	static	Peak_32887	chr3	7649626	7649896	41748	270
chr3	7973461	7973721	static	Peak_32888	.	-1	-1	.	0
chr3	8595022	8595273	static	Peak_32889	.	-1	-1	.	0
chr3	8595352	8595601	static	Peak_32890	.	-1	-1	.	0
chr3	8664689	8665030	static	Peak_32891	chr3	8664538	8664909	41749	220
chr3	8666911	8667799	static	Peak_32892	chr3	8666562	8668064	41751	888
chr3	8766534	8766978	static	Peak_32893	chr3	8766506	8767176	41752	444
chr3	8923336	8924165	static	Peak_32894	chr3	8923120	8924364	41755	829
chr3	8955579	8955819	static	Peak_32895	.	-1	-1	.	0
chr3	8987112	8987312	static	Peak_32896	.	-1	-1	.	0
chr3	8993620	8994007	static	Peak_32897	.	-1	-1	.	0
chr3	9004125	9004349	static	Peak_32898	chr3	9004046	9004871	41758	224
chr3	9004446	9004948	static	Peak_32899	chr3	9004046	9004871	41758	425
chr3	9020345	9020554	static	Peak_32900	.	-1	-1	.	0
chr3	9038413	9038644	static	Peak_32901	chr3	9038309	9038691	41760	231
chr3	9249474	9250060	static	Peak_32902	chr3	9249703	9250362	41761	357
chr3	9400306	9400524	static	Peak_32903	.	-1	-1	.	0
chr3	9461605	9462057	static	Peak_32904	chr3	9461523	9461993	41764	388
chr3	9466255	9466455	static	Peak_32905	.	-1	-1	.	0
chr3	9497295	9497562	static	Peak_32906	.	-1	-1	.	0
chr3	9500751	9501283	static	Peak_32907	chr3	9500757	9501042	41765	285
chr3	9520216	9520960	static	Peak_32908	chr3	9519958	9520919	41766	703
chr3	9521754	9522337	static	Peak_32909	chr3	9521830	9522795	41768	507
chr3	9538572	9539013	static	Peak_32910	chr3	9538507	9538825	41770	253
chr3	9573779	9574111	static	Peak_32911	chr3	9573686	9573942	41772	163
chr3	9608384	9608993	static	Peak_32912	chr3	9608390	9609496	41773	603
chr3	9609427	9610395	static	Peak_32913	chr3	9609643	9610859	41774	752
chr3	9705145	9705345	static	Peak_32914	.	-1	-1	.	0
chr3	9710866	9711188	static	Peak_32915	.	-1	-1	.	0
chr3	9725362	9725832	static	Peak_32916	.	-1	-1	.	0
chr3	9746462	9746666	static	Peak_32917	.	-1	-1	.	0
chr3	9751134	9751523	static	Peak_32918	.	-1	-1	.	0
chr3	9776680	9777281	static	Peak_32919	chr3	9776716	9776905	41778	189
chr3	9782999	9783448	static	Peak_32920	chr3	9783076	9783436	41780	360
chr3	9821421	9821980	dDHS_close	Peak_32921	chr3	9821400	9821941	41781	520
chr3	9833246	9834222	static	Peak_32922	chr3	9832850	9834731	41782	976
chr3	9834278	9834623	static	Peak_32923	chr3	9832850	9834731	41782	345
chr3	9884986	9885208	static	Peak_32924	.	-1	-1	.	0
chr3	9920181	9920900	dDHS_close	Peak_32925	chr3	9920281	9920773	41783	492
chr3	9947598	9948029	static	Peak_32926	chr3	9947770	9948049	41784	259
chr3	10007551	10007935	static	Peak_32927	chr3	10007585	10007999	41785	350
chr3	10009365	10009832	static	Peak_32928	chr3	10009353	10009777	41786	412
chr3	10040690	10041375	static	Peak_32929	chr3	10040766	10041329	41788	563
chr3	10059520	10060215	static	Peak_32930	chr3	10059523	10060038	41789	515
chr3	10075762	10076254	static	Peak_32931	chr3	10075867	10076177	41790	310
chr3	10077341	10077820	dDHS_close	Peak_32932	chr3	10077203	10077811	41791	470
chr3	10084041	10084620	dDHS_close	Peak_32933	chr3	10084107	10084708	41794	513
chr3	10085221	10086000	dDHS_close	Peak_32934	chr3	10085237	10086016	41795	763
chr3	10091827	10092078	static	Peak_32935	chr3	10091674	10092032	41796	205
chr3	10123461	10124100	dDHS_close	Peak_32936	chr3	10123560	10124414	41797	540
chr3	10127341	10128160	dDHS_close	Peak_32937	chr3	10127024	10128084	41798	743
chr3	10129061	10129820	dDHS_close	Peak_32938	chr3	10128679	10129787	41799	726
chr3	10136220	10136479	static	Peak_32939	chr3	10136034	10136477	41800	257
chr3	10146293	10146516	static	Peak_32940	.	-1	-1	.	0
chr3	10146599	10147066	static	Peak_32941	chr3	10146623	10147078	41803	443
chr3	10173641	10174160	dDHS_close	Peak_32942	chr3	10173727	10174483	41804	433
chr3	10206413	10206929	static	Peak_32943	.	-1	-1	.	0
chr3	10239601	10240140	dDHS_close	Peak_32944	chr3	10239645	10240140	41806	495
chr3	10243341	10244220	dDHS_close	Peak_32945	chr3	10243478	10244158	41807	680
chr3	10247036	10247652	static	Peak_32946	chr3	10247040	10247483	41808	443
chr3	10273281	10273617	static	Peak_32947	chr3	10273262	10273583	41811	302
chr3	10284841	10285300	dDHS_close	Peak_32948	chr3	10284884	10285380	41812	416
chr3	10285721	10286420	dDHS_close	Peak_32949	chr3	10285809	10286537	41813	611
chr3	10294101	10294700	dDHS_close	Peak_32950	chr3	10294324	10294798	41814	376
chr3	10297922	10298593	static	Peak_32951	chr3	10297692	10299008	41815	671
chr3	10302181	10302940	dDHS_close	Peak_32952	chr3	10302275	10303283	41817	665
chr3	10304992	10305222	static	Peak_32953	chr3	10305058	10305842	41819	164
chr3	10314391	10314927	static	Peak_32954	chr3	10314217	10314872	41822	481
chr3	10315470	10316269	static	Peak_32955	chr3	10315382	10316412	41824	799
chr3	10318849	10319213	static	Peak_32956	chr3	10318711	10319222	41826	364
chr3	10331053	10331514	static	Peak_32957	chr3	10330994	10331552	41828	461
chr3	10335219	10335806	static	Peak_32958	chr3	10335136	10335858	41830	587
chr3	10342410	10342806	static	Peak_32959	chr3	10342458	10342935	41832	348
chr3	10350913	10351815	static	Peak_32960	chr3	10350919	10351705	41834	786
chr3	10370601	10370960	dDHS_close	Peak_32961	chr3	10370739	10371038	41836	221
chr3	10395557	10395824	static	Peak_32962	.	-1	-1	.	0
chr3	10439888	10440493	static	Peak_32963	chr3	10439527	10440458	41837	570
chr3	10448309	10448589	static	Peak_32964	.	-1	-1	.	0
chr3	10450644	10450910	static	Peak_32965	.	-1	-1	.	0
chr3	10918673	10918910	static	Peak_32966	.	-1	-1	.	0
chr3	11037243	11037652	static	Peak_32967	.	-1	-1	.	0
chr3	11357401	11358020	dDHS_close	Peak_32968	.	-1	-1	.	0
chr3	12228174	12228764	static	Peak_32969	.	-1	-1	.	0
chr3	12608477	12608737	static	Peak_32970	.	-1	-1	.	0
chr3	12829279	12829735	static	Peak_32971	.	-1	-1	.	0
chr3	14381556	14382104	static	Peak_32972	chr3	14381704	14382032	41838	328
chr3	14408681	14409220	dDHS_close	Peak_32973	chr3	14408658	14409180	41839	499
chr3	14533655	14534199	static	Peak_32974	chr3	14533719	14534224	41840	480
chr3	14578440	14579086	static	Peak_32975	chr3	14578367	14579220	41841	646
chr3	14610910	14611795	static	Peak_32976	chr3	14610951	14611779	41842	828
chr3	14648726	14649234	static	Peak_32977	chr3	14648774	14649115	41844	341
chr3	14667133	14667426	static	Peak_32978	.	-1	-1	.	0
chr3	14679202	14679745	static	Peak_32979	chr3	14679408	14680136	41846	337
chr3	14687005	14687900	static	Peak_32980	chr3	14687148	14687644	41849	496
chr3	14723270	14723495	static	Peak_32981	.	-1	-1	.	0
chr3	14727408	14728011	static	Peak_32982	chr3	14727542	14727967	41853	425
chr3	14746011	14746642	static	Peak_32983	chr3	14746077	14746354	41854	277
chr3	14755621	14755920	dDHS_close	Peak_32984	chr3	14755678	14756169	41856	242
chr3	14757149	14757563	static	Peak_32985	.	-1	-1	.	0
chr3	14774390	14774654	static	Peak_32986	chr3	14774455	14774952	41858	199
chr3	14776846	14777178	static	Peak_32987	chr3	14776912	14777192	41859	266
chr3	14783455	14783659	static	Peak_32988	chr3	14783285	14783571	41861	116
chr3	14787601	14788140	dDHS_open	Peak_32989	chr3	14787688	14788076	41863	388
chr3	14798172	14798446	static	Peak_32990	chr3	14798170	14798374	41864	202
chr3	14799611	14800150	static	Peak_32991	.	-1	-1	.	0
chr3	14808817	14809017	static	Peak_32992	.	-1	-1	.	0
chr3	14819916	14820661	static	Peak_32993	chr3	14819949	14820547	41865	598
chr3	14828663	14829305	static	Peak_32994	chr3	14828815	14829324	41866	490
chr3	14832458	14833182	static	Peak_32995	chr3	14832714	14833150	41867	436
chr3	14836955	14837159	static	Peak_32996	.	-1	-1	.	0
chr3	14839696	14839896	static	Peak_32997	.	-1	-1	.	0
chr3	14840855	14841312	static	Peak_32998	chr3	14840839	14841048	41868	193
chr3	14853804	14854297	static	Peak_32999	chr3	14853831	14854154	41869	323
chr3	14862768	14862989	static	Peak_33000	.	-1	-1	.	0
chr3	14863152	14864554	static	Peak_33001	.	-1	-1	.	0
chr3	14872492	14873689	static	Peak_33002	chr3	14873506	14874017	41878	183
chr3	14886144	14886776	static	Peak_33003	chr3	14886093	14887091	41879	632
chr3	14897732	14898010	static	Peak_33004	chr3	14897804	14898146	41880	206
chr3	14967114	14967723	static	Peak_33005	chr3	14967230	14967552	41882	322
chr3	14971670	14971954	static	Peak_33006	chr3	14971672	14971977	41883	282
chr3	15009728	15010141	static	Peak_33007	.	-1	-1	.	0
chr3	15154079	15154445	static	Peak_33008	chr3	15154301	15154460	41884	144
chr3	15194726	15195019	static	Peak_33009	chr3	15194942	15195115	41886	77
chr3	15196091	15196471	static	Peak_33010	chr3	15196156	15196382	41887	226
chr3	15201401	15201620	dDHS_close	Peak_33011	chr3	15201238	15201614	41888	213
chr3	15219304	15219773	static	Peak_33012	chr3	15219345	15219709	41889	364
chr3	15264478	15265019	static	Peak_33013	.	-1	-1	.	0
chr3	15325510	15325720	static	Peak_33014	.	-1	-1	.	0
chr3	15329481	15329860	dDHS_close	Peak_33015	chr3	15329619	15329879	41890	241
chr3	16083441	16083640	dDHS_open	Peak_33016	chr3	16082870	16083984	41891	199
chr3	16435019	16435284	static	Peak_33017	.	-1	-1	.	0
chr3	17951515	17952056	static	Peak_33018	chr3	17951501	17952213	41894	541
chr3	17966472	17966672	static	Peak_33019	.	-1	-1	.	0
chr3	18039724	18040292	static	Peak_33020	chr3	18039830	18039999	41896	169
chr3	18060136	18060363	static	Peak_33021	chr3	18060093	18060318	41898	182
chr3	18062580	18063135	static	Peak_33022	chr3	18062531	18063165	41899	555
chr3	18065978	18066383	static	Peak_33023	chr3	18065941	18066309	41900	331
chr3	18068673	18069415	static	Peak_33024	chr3	18068912	18069214	41901	302
chr3	18091297	18091956	static	Peak_33025	chr3	18091041	18091646	41902	349
chr3	18109720	18110042	static	Peak_33026	chr3	18109516	18110003	41904	283
chr3	18113655	18114073	static	Peak_33027	chr3	18113556	18113931	41905	276
chr3	18143361	18143800	dDHS_close	Peak_33028	chr3	18142585	18144330	41908	439
chr3	18145081	18145720	dDHS_close	Peak_33029	chr3	18145123	18146785	41909	597
chr3	18145861	18146760	dDHS_close	Peak_33030	chr3	18145123	18146785	41909	899
chr3	18150701	18151620	dDHS_close	Peak_33031	chr3	18150985	18151541	41910	556
chr3	18154141	18154880	dDHS_close	Peak_33032	chr3	18154219	18154971	41911	661
chr3	18167273	18167873	static	Peak_33033	chr3	18167597	18167786	41912	189
chr3	18195821	18196360	dDHS_close	Peak_33034	chr3	18195866	18196300	41913	434
chr3	18198521	18199220	dDHS_close	Peak_33035	chr3	18198636	18199338	41914	584
chr3	18243141	18243700	dDHS_close	Peak_33036	chr3	18243081	18243486	41915	345
chr3	18328541	18329500	dDHS_close	Peak_33037	chr3	18328583	18329415	41918	832
chr3	18352241	18352480	dDHS_close	Peak_33038	.	-1	-1	.	0
chr3	18360201	18360760	dDHS_close	Peak_33039	chr3	18360307	18360724	41919	417
chr3	18363081	18363680	dDHS_close	Peak_33040	chr3	18363402	18363700	41920	278
chr3	18372119	18372384	static	Peak_33041	.	-1	-1	.	0
chr3	18376461	18376780	dDHS_close	Peak_33042	.	-1	-1	.	0
chr3	18382089	18382398	static	Peak_33043	chr3	18382169	18382365	41921	196
chr3	18495743	18496039	static	Peak_33044	.	-1	-1	.	0
chr3	18523821	18524280	dDHS_close	Peak_33045	chr3	18523799	18524309	41922	459
chr3	18658010	18658216	static	Peak_33046	.	-1	-1	.	0
chr3	18679774	18680224	static	Peak_33047	.	-1	-1	.	0
chr3	18777161	18777360	dDHS_close	Peak_33048	chr3	18776783	18777437	41924	199
chr3	18781177	18781615	static	Peak_33049	chr3	18781137	18781692	41926	438
chr3	18784182	18784386	static	Peak_33050	chr3	18784203	18784401	41927	183
chr3	18944210	18945219	static	Peak_33051	chr3	18944182	18945392	41928	1009
chr3	18962081	18962648	static	Peak_33052	.	-1	-1	.	0
chr3	18967258	18968196	static	Peak_33053	chr3	18966952	18968260	41929	938
chr3	19062740	19063645	static	Peak_33054	chr3	19062626	19063546	41930	806
chr3	19064099	19064520	static	Peak_33055	chr3	19064213	19064536	41931	307
chr3	19068513	19068738	static	Peak_33056	chr3	19068406	19069986	41933	225
chr3	19068855	19069866	static	Peak_33057	chr3	19068406	19069986	41933	1011
chr3	19087721	19088831	static	Peak_33058	chr3	19087685	19088792	41934	1071
chr3	19101016	19101704	static	Peak_33059	chr3	19101115	19101685	41935	570
chr3	19116285	19116602	static	Peak_33060	chr3	19116231	19116557	41936	272
chr3	19145705	19145905	static	Peak_33061	.	-1	-1	.	0
chr3	19147010	19147758	static	Peak_33062	chr3	19147292	19147640	41938	348
chr3	19160996	19161615	static	Peak_33063	.	-1	-1	.	0
chr3	19165166	19165366	static	Peak_33064	.	-1	-1	.	0
chr3	19185109	19186228	static	Peak_33065	chr3	19185796	19186104	41941	308
chr3	19210985	19211919	static	Peak_33066	chr3	19210676	19212077	41942	934
chr3	19347581	19348377	static	Peak_33067	chr3	19347740	19348134	41944	394
chr3	19358721	19359060	static	Peak_33068	.	-1	-1	.	0
chr3	19385833	19386212	static	Peak_33069	.	-1	-1	.	0
chr3	19409137	19409676	static	Peak_33070	chr3	19409353	19409591	41945	238
chr3	19411994	19412390	static	Peak_33071	chr3	19412059	19412403	41946	331
chr3	19466752	19467366	static	Peak_33072	chr3	19466797	19467322	41947	525
chr3	19794576	19795314	static	Peak_33073	chr3	19794474	19795557	41950	738
chr3	19830451	19830651	static	Peak_33074	.	-1	-1	.	0
chr3	19853790	19854352	static	Peak_33075	chr3	19853516	19854340	41951	550
chr3	19856861	19857500	dDHS_close	Peak_33076	chr3	19856888	19857456	41952	568
chr3	19862610	19863378	static	Peak_33077	chr3	19862410	19863395	41954	768
chr3	19865305	19865620	static	Peak_33078	chr3	19865259	19865585	41955	280
chr3	19872799	19873099	static	Peak_33079	chr3	19872968	19873144	41956	131
chr3	19878030	19878241	static	Peak_33080	.	-1	-1	.	0
chr3	19878339	19878878	static	Peak_33081	chr3	19878416	19878945	41957	462
chr3	19896390	19896945	static	Peak_33082	chr3	19896418	19896585	41959	167
chr3	19927419	19927641	static	Peak_33083	.	-1	-1	.	0
chr3	19934885	19935451	static	Peak_33084	chr3	19934795	19935475	41962	566
chr3	19957380	19958157	static	Peak_33085	chr3	19957453	19958148	41963	695
chr3	20054239	20055174	static	Peak_33086	chr3	20054456	20055145	41964	689
chr3	20724793	20725190	static	Peak_33087	.	-1	-1	.	0
chr3	20951030	20951230	static	Peak_33088	.	-1	-1	.	0
chr3	21305970	21306295	static	Peak_33089	.	-1	-1	.	0
chr3	21310931	21311582	static	Peak_33090	.	-1	-1	.	0
chr3	21325527	21325946	static	Peak_33091	chr3	21325561	21325785	41965	224
chr3	21393691	21394202	static	Peak_33092	chr3	21393739	21394114	41966	375
chr3	21524839	21525492	static	Peak_33093	chr3	21525032	21525278	41968	246
chr3	21546240	21546742	static	Peak_33094	.	-1	-1	.	0
chr3	21548844	21549120	static	Peak_33095	.	-1	-1	.	0
chr3	21549598	21549801	static	Peak_33096	.	-1	-1	.	0
chr3	21660823	21661485	static	Peak_33097	chr3	21660867	21661255	41969	388
chr3	21690319	21691648	static	Peak_33098	chr3	21691001	21691529	41971	528
chr3	21715788	21716515	static	Peak_33099	chr3	21715850	21716298	41972	448
chr3	21724090	21724496	static	Peak_33100	.	-1	-1	.	0
chr3	21734427	21734896	static	Peak_33101	chr3	21734491	21734778	41973	287
chr3	21739595	21740018	static	Peak_33102	.	-1	-1	.	0
chr3	21804456	21805015	static	Peak_33103	chr3	21804710	21805001	41975	291
chr3	21807559	21808131	static	Peak_33104	chr3	21807589	21808088	41976	499
chr3	21808760	21809089	static	Peak_33105	.	-1	-1	.	0
chr3	21817427	21817701	static	Peak_33106	.	-1	-1	.	0
chr3	21830974	21831174	static	Peak_33107	chr3	21830830	21831464	41978	200
chr3	21834417	21835286	static	Peak_33108	chr3	21834406	21835897	41979	869
chr3	21851900	21852315	static	Peak_33109	chr3	21851860	21852242	41980	342
chr3	21856173	21856373	static	Peak_33110	chr3	21856061	21856404	41981	200
chr3	21861064	21861897	static	Peak_33111	chr3	21861217	21861800	41982	583
chr3	21863461	21863753	static	Peak_33112	chr3	21863411	21863744	41984	283
chr3	21882904	21883139	static	Peak_33113	chr3	21882925	21883258	41985	214
chr3	21885041	21885300	dDHS_close	Peak_33114	chr3	21885028	21886303	41986	259
chr3	21885421	21886280	dDHS_close	Peak_33115	chr3	21885028	21886303	41986	859
chr3	21894441	21894780	dDHS_close	Peak_33116	chr3	21894449	21894827	41988	331
chr3	21905463	21906056	static	Peak_33117	chr3	21905569	21906018	41989	449
chr3	21908838	21909380	static	Peak_33118	.	-1	-1	.	0
chr3	21921914	21922363	static	Peak_33119	chr3	21921972	21922283	41990	311
chr3	21973681	21974160	dDHS_close	Peak_33120	chr3	21973515	21974268	41991	479
chr3	21974775	21976017	static	Peak_33121	.	-1	-1	.	0
chr3	21980684	21981378	static	Peak_33122	chr3	21980626	21981323	41994	639
chr3	21981788	21982075	static	Peak_33123	chr3	21981687	21982111	41995	287
chr3	21989501	21989840	dDHS_close	Peak_33124	chr3	21989344	21990477	41996	339
chr3	21990554	21991065	static	Peak_33125	chr3	21990666	21991095	41997	399
chr3	22014185	22014431	static	Peak_33126	chr3	22014197	22014512	41998	234
chr3	22043255	22043455	static	Peak_33127	chr3	22043297	22043597	41999	158
chr3	22066724	22067263	static	Peak_33128	chr3	22066839	22067726	42000	424
chr3	22079057	22079387	static	Peak_33129	chr3	22079011	22079433	42001	330
chr3	22079981	22080340	dDHS_close	Peak_33130	chr3	22079618	22080311	42002	330
chr3	22087419	22088131	static	Peak_33131	chr3	22087663	22088048	42003	385
chr3	22507744	22508298	static	Peak_33132	.	-1	-1	.	0
chr3	22598076	22598876	static	Peak_33133	chr3	22598257	22598845	42004	588
chr3	23639080	23639751	static	Peak_33134	chr3	23638897	23639522	42005	442
chr3	23646602	23646974	static	Peak_33135	.	-1	-1	.	0
chr3	23657431	23658272	static	Peak_33136	chr3	23657689	23657997	42006	308
chr3	23771906	23772155	static	Peak_33137	.	-1	-1	.	0
chr3	23836080	23837065	static	Peak_33138	chr3	23836187	23836677	42007	490
chr3	23861133	23861793	static	Peak_33139	chr3	23861255	23861524	42008	269
chr3	23864305	23864526	static	Peak_33140	.	-1	-1	.	0
chr3	24005108	24005703	static	Peak_33141	.	-1	-1	.	0
chr3	24014952	24015270	static	Peak_33142	.	-1	-1	.	0
chr3	24314477	24314677	static	Peak_33143	.	-1	-1	.	0
chr3	24406632	24407096	static	Peak_33144	.	-1	-1	.	0
chr3	24443916	24444391	static	Peak_33145	.	-1	-1	.	0
chr3	24494544	24494957	static	Peak_33146	.	-1	-1	.	0
chr3	24507710	24507910	static	Peak_33147	.	-1	-1	.	0
chr3	24512888	24513289	static	Peak_33148	chr3	24512977	24513217	42009	240
chr3	24643032	24643241	static	Peak_33149	.	-1	-1	.	0
chr3	24681421	24681840	dDHS_close	Peak_33150	chr3	24681369	24682962	42010	419
chr3	24820118	24820701	static	Peak_33151	chr3	24820287	24820636	42012	349
chr3	24916607	24917228	static	Peak_33152	.	-1	-1	.	0
chr3	24928790	24929028	static	Peak_33153	.	-1	-1	.	0
chr3	24962046	24962788	static	Peak_33154	.	-1	-1	.	0
chr3	25042623	25043034	static	Peak_33155	chr3	25042974	25043322	42013	60
chr3	25043285	25043485	static	Peak_33156	chr3	25042974	25043322	42013	37
chr3	25046170	25046840	static	Peak_33157	chr3	25046258	25046805	42014	547
chr3	25119569	25119800	static	Peak_33158	.	-1	-1	.	0
chr3	26283767	26284126	static	Peak_33159	chr3	26283828	26284084	42015	256
chr3	26284226	26284426	static	Peak_33160	.	-1	-1	.	0
chr3	26503738	26504155	static	Peak_33161	chr3	26503850	26504136	42016	286
chr3	26708863	26709063	static	Peak_33162	.	-1	-1	.	0
chr3	27044521	27044880	dDHS_close	Peak_33163	chr3	27044403	27045288	42017	359
chr3	27052636	27053302	static	Peak_33164	chr3	27052413	27053150	42018	514
chr3	27055041	27055620	dDHS_close	Peak_33165	chr3	27055064	27055373	42019	309
chr3	27087347	27087779	static	Peak_33166	chr3	27087386	27087711	42021	325
chr3	27088424	27089139	static	Peak_33167	chr3	27088418	27089396	42022	715
chr3	27108829	27109033	static	Peak_33168	.	-1	-1	.	0
chr3	27120943	27121921	static	Peak_33169	chr3	27120960	27121911	42026	951
chr3	27126592	27126830	static	Peak_33170	chr3	27126557	27126847	42028	238
chr3	27127309	27127862	static	Peak_33171	chr3	27127195	27127837	42029	528
chr3	27132466	27133318	static	Peak_33172	chr3	27132793	27133279	42031	486
chr3	27136182	27136407	static	Peak_33173	.	-1	-1	.	0
chr3	27168839	27169582	static	Peak_33174	chr3	27168809	27169519	42034	680
chr3	27179411	27179677	static	Peak_33175	chr3	27179296	27179580	42036	169
chr3	27182096	27182746	static	Peak_33176	chr3	27182267	27182703	42037	436
chr3	27213313	27213609	static	Peak_33177	.	-1	-1	.	0
chr3	27215836	27216456	static	Peak_33178	chr3	27215817	27216216	42039	380
chr3	27219763	27220498	static	Peak_33179	chr3	27219745	27220444	42041	681
chr3	27237401	27237848	static	Peak_33180	.	-1	-1	.	0
chr3	27360070	27360510	static	Peak_33181	chr3	27360124	27360276	42043	152
chr3	27373094	27373731	static	Peak_33182	chr3	27373170	27373527	42044	357
chr3	27389830	27390094	static	Peak_33183	chr3	27389758	27390334	42045	264
chr3	27390696	27390943	static	Peak_33184	chr3	27390727	27391049	42046	216
chr3	27393105	27393379	static	Peak_33185	chr3	27393097	27393285	42047	180
chr3	27417813	27418348	static	Peak_33186	chr3	27417842	27418264	42048	422
chr3	27456135	27456587	static	Peak_33187	chr3	27456261	27456516	42049	255
chr3	27458228	27458627	static	Peak_33188	.	-1	-1	.	0
chr3	27461456	27462122	static	Peak_33189	.	-1	-1	.	0
chr3	27502889	27503396	static	Peak_33190	chr3	27502736	27503429	42051	507
chr3	27506488	27507129	static	Peak_33191	chr3	27506444	27506921	42052	433
chr3	27515461	27516420	dDHS_close	Peak_33192	chr3	27515326	27516076	42054	615
chr3	27562301	27562540	dDHS_close	Peak_33193	chr3	27562121	27562532	42055	231
chr3	27576457	27576986	static	Peak_33194	chr3	27576565	27576846	42056	281
chr3	27585897	27586430	static	Peak_33195	chr3	27585674	27586448	42057	533
chr3	27588480	27588713	static	Peak_33196	chr3	27588334	27589527	42058	233
chr3	27588780	27589522	static	Peak_33197	chr3	27588334	27589527	42058	742
chr3	27603614	27604168	static	Peak_33198	.	-1	-1	.	0
chr3	27608111	27608588	static	Peak_33199	chr3	27608016	27608264	42059	153
chr3	27609016	27609812	static	Peak_33200	chr3	27609149	27610396	42060	663
chr3	27609881	27610334	static	Peak_33201	chr3	27609149	27610396	42060	453
chr3	27642308	27642560	static	Peak_33202	.	-1	-1	.	0
chr3	27650277	27651033	static	Peak_33203	chr3	27650567	27650928	42061	361
chr3	27664921	27665620	dDHS_close	Peak_33204	chr3	27664900	27665658	42062	699
chr3	27684811	27685301	static	Peak_33205	.	-1	-1	.	0
chr3	27687441	27688000	dDHS_close	Peak_33206	chr3	27687711	27687918	42064	207
chr3	27734223	27734552	static	Peak_33207	.	-1	-1	.	0
chr3	27760646	27760922	static	Peak_33208	chr3	27760552	27760906	42065	260
chr3	27762020	27762841	static	Peak_33209	chr3	27761982	27762585	42066	565
chr3	27779034	27779591	static	Peak_33210	.	-1	-1	.	0
chr3	27797941	27798580	dDHS_close	Peak_33211	chr3	27797693	27798704	42067	639
chr3	27803741	27804580	dDHS_close	Peak_33212	chr3	27803762	27804622	42068	818
chr3	27806321	27806700	dDHS_close	Peak_33213	chr3	27806283	27806581	42069	260
chr3	27808181	27808660	dDHS_close	Peak_33214	.	-1	-1	.	0
chr3	27817629	27817836	static	Peak_33215	chr3	27817622	27817881	42070	207
chr3	27820138	27820700	static	Peak_33216	chr3	27820195	27820684	42071	489
chr3	27837808	27838316	static	Peak_33217	.	-1	-1	.	0
chr3	27881471	27881991	static	Peak_33218	.	-1	-1	.	0
chr3	27882683	27883555	static	Peak_33219	chr3	27882820	27883213	42073	393
chr3	27918472	27918973	static	Peak_33220	.	-1	-1	.	0
chr3	27920221	27920640	dDHS_close	Peak_33221	.	-1	-1	.	0
chr3	27925524	27926368	static	Peak_33222	chr3	27925708	27926436	42076	660
chr3	27934186	27934479	static	Peak_33223	.	-1	-1	.	0
chr3	28010433	28010708	static	Peak_33224	chr3	28010522	28010756	42078	186
chr3	28048732	28049069	static	Peak_33225	chr3	28048880	28049036	42081	156
chr3	28161646	28162866	static	Peak_33226	chr3	28161388	28162377	42082	731
chr3	28366481	28367060	dDHS_close	Peak_33227	.	-1	-1	.	0
chr3	28461618	28461971	static	Peak_33228	.	-1	-1	.	0
chr3	28479929	28480438	static	Peak_33229	chr3	28480011	28480282	42086	271
chr3	28490401	28490760	dDHS_close	Peak_33230	chr3	28490309	28490701	42087	300
chr3	28580757	28581343	static	Peak_33231	chr3	28580003	28581303	42089	546
chr3	28595181	28595407	static	Peak_33232	chr3	28594396	28595601	42090	226
chr3	28596620	28597503	static	Peak_33233	chr3	28596556	28597524	42091	883
chr3	28597599	28598046	static	Peak_33234	chr3	28597709	28597974	42092	265
chr3	28598592	28598792	static	Peak_33235	chr3	28598207	28599133	42093	200
chr3	28603737	28604076	static	Peak_33236	chr3	28603744	28604266	42094	332
chr3	28604451	28605146	static	Peak_33237	chr3	28604503	28605280	42095	643
chr3	28612889	28613864	static	Peak_33238	chr3	28612687	28613912	42097	975
chr3	28620337	28620537	static	Peak_33239	chr3	28620182	28621870	42098	200
chr3	28620581	28621960	static	Peak_33240	chr3	28620182	28621870	42098	1289
chr3	28623965	28624631	static	Peak_33241	chr3	28624014	28624790	42100	617
chr3	28628992	28629198	static	Peak_33242	.	-1	-1	.	0
chr3	28635921	28636280	dDHS_open	Peak_33243	chr3	28635805	28636877	42103	359
chr3	28644871	28645309	static	Peak_33244	chr3	28645084	28645356	42104	225
chr3	28679968	28680355	static	Peak_33245	chr3	28679865	28680548	42105	387
chr3	28703978	28704950	static	Peak_33246	chr3	28704078	28704995	42106	872
chr3	29021184	29021858	static	Peak_33247	chr3	29021611	29021838	42107	227
chr3	29088250	29088521	static	Peak_33248	.	-1	-1	.	0
chr3	29142390	29142921	static	Peak_33249	chr3	29142374	29142856	42108	466
chr3	29438155	29438500	static	Peak_33250	chr3	29438138	29438472	42109	317
chr3	29631561	29631960	dDHS_close	Peak_33251	chr3	29631543	29632193	42112	399
chr3	29720552	29721044	static	Peak_33252	.	-1	-1	.	0
chr3	29733752	29734286	static	Peak_33253	chr3	29733871	29734204	42113	333
chr3	29734393	29734593	static	Peak_33254	.	-1	-1	.	0
chr3	29880425	29880722	static	Peak_33255	chr3	29880447	29880805	42114	275
chr3	30004614	30004856	static	Peak_33256	.	-1	-1	.	0
chr3	30152621	30153000	dDHS_close	Peak_33257	chr3	30152685	30153088	42117	315
chr3	30165735	30166142	static	Peak_33258	chr3	30165584	30166058	42118	323
chr3	30205705	30205908	static	Peak_33259	chr3	30205762	30206072	42119	146
chr3	30253025	30253701	static	Peak_33260	chr3	30253083	30253643	42120	560
chr3	30320603	30320962	static	Peak_33261	.	-1	-1	.	0
chr3	30345076	30345290	static	Peak_33262	.	-1	-1	.	0
chr3	30382038	30382734	static	Peak_33263	chr3	30382267	30382713	42121	446
chr3	30405189	30406312	static	Peak_33264	chr3	30405634	30406297	42123	663
chr3	30413203	30413403	static	Peak_33265	.	-1	-1	.	0
chr3	30491304	30491900	static	Peak_33266	chr3	30491379	30491941	42126	521
chr3	30494621	30494834	static	Peak_33267	chr3	30494147	30494671	42128	50
chr3	30499846	30500456	static	Peak_33268	.	-1	-1	.	0
chr3	30691603	30692917	static	Peak_33269	chr3	30691651	30693093	42132	1266
chr3	30701028	30701704	static	Peak_33270	.	-1	-1	.	0
chr3	30711908	30712186	static	Peak_33271	chr3	30711884	30712144	42133	236
chr3	30754493	30755075	static	Peak_33272	chr3	30754519	30755372	42134	556
chr3	30867621	30868713	static	Peak_33273	chr3	30867609	30868588	42135	967
chr3	30894156	30894786	static	Peak_33274	chr3	30894189	30895275	42137	597
chr3	30943928	30944294	static	Peak_33275	.	-1	-1	.	0
chr3	30955233	30955609	static	Peak_33276	chr3	30955249	30955534	42139	285
chr3	30955936	30956727	static	Peak_33277	chr3	30955733	30956529	42140	593
chr3	30973515	30973763	static	Peak_33278	.	-1	-1	.	0
chr3	30974621	30975140	dDHS_close	Peak_33279	chr3	30974720	30975233	42141	420
chr3	30978394	30978786	static	Peak_33280	chr3	30978347	30978778	42142	384
chr3	30979829	30980317	static	Peak_33281	chr3	30979840	30980337	42143	477
chr3	30982571	30983083	static	Peak_33282	chr3	30982591	30983088	42144	492
chr3	30992789	30993223	static	Peak_33283	.	-1	-1	.	0
chr3	30993342	30994107	static	Peak_33284	.	-1	-1	.	0
chr3	30995441	30995920	dDHS_close	Peak_33285	.	-1	-1	.	0
chr3	31006446	31007042	static	Peak_33286	chr3	31006513	31007024	42146	511
chr3	31021981	31022360	dDHS_close	Peak_33287	chr3	31021936	31022391	42147	379
chr3	31029681	31029991	static	Peak_33288	.	-1	-1	.	0
chr3	31037478	31038219	static	Peak_33289	.	-1	-1	.	0
chr3	31044828	31045116	static	Peak_33290	chr3	31044698	31045230	42150	288
chr3	31267176	31267544	static	Peak_33291	.	-1	-1	.	0
chr3	31293003	31293259	static	Peak_33292	chr3	31292884	31293222	42151	219
chr3	31898057	31898565	static	Peak_33293	.	-1	-1	.	0
chr3	32232238	32232685	static	Peak_33294	.	-1	-1	.	0
chr3	32264295	32264995	static	Peak_33295	chr3	32264186	32264980	42152	685
chr3	32295453	32296339	static	Peak_33296	chr3	32295279	32296284	42154	831
chr3	32298464	32298672	static	Peak_33297	chr3	32298407	32298748	42156	208
chr3	32327631	32328001	static	Peak_33298	chr3	32327902	32328122	42158	99
chr3	32391348	32391993	static	Peak_33299	.	-1	-1	.	0
chr3	32393775	32394253	static	Peak_33300	chr3	32393903	32394337	42161	350
chr3	32409160	32410119	static	Peak_33301	chr3	32409098	32410239	42164	959
chr3	32428137	32428959	static	Peak_33302	chr3	32428125	32428802	42166	665
chr3	32461685	32462607	static	Peak_33303	chr3	32461934	32462201	42168	267
chr3	32473822	32474438	static	Peak_33304	chr3	32473988	32474602	42169	450
chr3	32597179	32597381	static	Peak_33305	.	-1	-1	.	0
chr3	32607621	32608280	dDHS_open	Peak_33306	chr3	32607120	32608372	42172	659
chr3	33513256	33513480	static	Peak_33307	.	-1	-1	.	0
chr3	33698447	33699501	static	Peak_33308	chr3	33698433	33699708	42174	1054
chr3	33723609	33723927	static	Peak_33309	.	-1	-1	.	0
chr3	33855312	33855748	static	Peak_33310	chr3	33854926	33855525	42175	213
chr3	33918423	33919345	static	Peak_33311	chr3	33918257	33919323	42177	900
chr3	33927393	33927593	static	Peak_33312	.	-1	-1	.	0
chr3	33975050	33975580	static	Peak_33313	chr3	33974979	33975617	42179	530
chr3	33979742	33980682	static	Peak_33314	chr3	33979773	33980611	42180	838
chr3	34018445	34019174	static	Peak_33315	chr3	34018789	34019194	42181	385
chr3	34369497	34370197	static	Peak_33316	chr3	34369355	34370036	42182	539
chr3	34377531	34377735	static	Peak_33317	chr3	34377423	34377701	42183	170
chr3	34380994	34381564	static	Peak_33318	chr3	34381091	34381548	42184	457
chr3	34384559	34385161	static	Peak_33319	chr3	34384406	34385145	42185	586
chr3	34476889	34477488	static	Peak_33320	.	-1	-1	.	0
chr3	34546666	34546868	static	Peak_33321	.	-1	-1	.	0
chr3	34562761	34562961	static	Peak_33322	.	-1	-1	.	0
chr3	34637861	34638262	static	Peak_33323	chr3	34637792	34638265	42188	401
chr3	34646819	34647060	static	Peak_33324	.	-1	-1	.	0
chr3	34652334	34653019	static	Peak_33325	chr3	34652513	34652887	42189	374
chr3	35018161	35018827	static	Peak_33326	.	-1	-1	.	0
chr3	35040243	35041079	static	Peak_33327	chr3	35040463	35040667	42190	204
chr3	35048553	35049100	static	Peak_33328	.	-1	-1	.	0
chr3	35067521	35067960	dDHS_close	Peak_33329	chr3	35067660	35067912	42191	252
chr3	35381312	35381560	static	Peak_33330	.	-1	-1	.	0
chr3	35652651	35653503	static	Peak_33331	chr3	35652682	35653774	42193	821
chr3	35658402	35658828	static	Peak_33332	chr3	35658410	35658714	42195	304
chr3	35663627	35663868	static	Peak_33333	.	-1	-1	.	0
chr3	35753192	35753392	static	Peak_33334	.	-1	-1	.	0
chr3	35783810	35784394	static	Peak_33335	chr3	35783794	35784344	42196	534
chr3	35789761	35790675	static	Peak_33336	chr3	35789715	35790819	42198	914
chr3	35791869	35792484	static	Peak_33337	chr3	35792079	35792447	42199	368
chr3	35817032	35817546	static	Peak_33338	chr3	35816960	35817527	42200	495
chr3	35824569	35825237	static	Peak_33339	chr3	35824549	35825199	42201	630
chr3	35830368	35830787	static	Peak_33340	chr3	35830343	35830650	42202	282
chr3	35831011	35832291	static	Peak_33341	chr3	35830854	35832271	42203	1260
chr3	35847744	35847944	static	Peak_33342	.	-1	-1	.	0
chr3	35869421	35869722	static	Peak_33343	.	-1	-1	.	0
chr3	35899138	35900046	static	Peak_33344	chr3	35898759	35900063	42205	908
chr3	35943288	35943518	static	Peak_33345	chr3	35943506	35943725	42206	12
chr3	35948009	35948517	static	Peak_33346	chr3	35948123	35948312	42207	189
chr3	35958865	35959365	static	Peak_33347	chr3	35959077	35959365	42208	288
chr3	35964566	35965294	static	Peak_33348	chr3	35964771	35965376	42209	523
chr3	35978594	35979295	static	Peak_33349	chr3	35978497	35979432	42210	701
chr3	36049614	36050478	static	Peak_33350	chr3	36049783	36050503	42213	695
chr3	36101620	36102250	static	Peak_33351	chr3	36101911	36102190	42214	279
chr3	36305287	36305487	static	Peak_33352	chr3	36305330	36305558	42215	157
chr3	36381616	36382097	static	Peak_33353	chr3	36381885	36382210	42218	212
chr3	36394102	36394902	static	Peak_33354	chr3	36394138	36394861	42219	723
chr3	36451180	36451581	static	Peak_33355	chr3	36451017	36451890	42220	401
chr3	36470631	36471478	static	Peak_33356	.	-1	-1	.	0
chr3	36512212	36512498	static	Peak_33357	chr3	36512059	36512558	42222	286
chr3	36739931	36740185	static	Peak_33358	chr3	36739924	36740119	42225	188
chr3	36752925	36753315	static	Peak_33359	chr3	36753021	36753309	42226	288
chr3	36761573	36762437	static	Peak_33360	chr3	36761521	36762785	42227	864
chr3	36816626	36817482	static	Peak_33361	chr3	36816797	36817051	42228	254
chr3	36829430	36829827	static	Peak_33362	chr3	36829503	36829797	42230	294
chr3	36841000	36841502	static	Peak_33363	chr3	36841117	36841365	42231	248
chr3	37038823	37039156	static	Peak_33364	.	-1	-1	.	0
chr3	37102870	37103412	static	Peak_33365	chr3	37102981	37103258	42233	277
chr3	37103537	37103745	static	Peak_33366	.	-1	-1	.	0
chr3	37211224	37211876	static	Peak_33367	chr3	37211150	37211816	42235	592
chr3	37215824	37216024	static	Peak_33368	.	-1	-1	.	0
chr3	37279386	37279734	static	Peak_33369	chr3	37279300	37279737	42236	348
chr3	37301028	37301486	static	Peak_33370	chr3	37301221	37301473	42237	252
chr3	37318092	37319371	static	Peak_33371	.	-1	-1	.	0
chr3	37425630	37425944	static	Peak_33372	.	-1	-1	.	0
chr3	37448877	37449113	static	Peak_33373	.	-1	-1	.	0
chr3	37539081	37539420	dDHS_open	Peak_33374	chr3	37538580	37539559	42240	339
chr3	37571406	37571653	static	Peak_33375	.	-1	-1	.	0
chr3	37586021	37586520	dDHS_open	Peak_33376	chr3	37586095	37586524	42244	425
chr3	37622097	37622491	static	Peak_33377	.	-1	-1	.	0
chr3	37627832	37628454	static	Peak_33378	chr3	37628076	37628645	42247	378
chr3	37657099	37658196	static	Peak_33379	chr3	37657024	37658207	42249	1097
chr3	37668033	37668713	static	Peak_33380	chr3	37668045	37668694	42250	649
chr3	37774273	37775213	static	Peak_33381	chr3	37774231	37775348	42251	940
chr3	37787221	37787940	dDHS_close	Peak_33382	chr3	37787319	37787820	42252	501
chr3	37801661	37802240	dDHS_close	Peak_33383	chr3	37801684	37803022	42253	556
chr3	37802381	37802920	dDHS_close	Peak_33384	chr3	37801684	37803022	42253	539
chr3	37806241	37807300	dDHS_close	Peak_33385	chr3	37806284	37807125	42254	841
chr3	37816035	37816238	static	Peak_33386	.	-1	-1	.	0
chr3	37833906	37834126	static	Peak_33387	chr3	37833848	37834012	42255	106
chr3	37834178	37834378	static	Peak_33388	.	-1	-1	.	0
chr3	37837064	37837675	static	Peak_33389	chr3	37837267	37837489	42257	222
chr3	37861078	37861828	static	Peak_33390	chr3	37861348	37861542	42258	194
chr3	37874235	37874444	static	Peak_33391	chr3	37874086	37874374	42259	139
chr3	38010861	38011380	dDHS_close	Peak_33392	chr3	38010965	38011514	42261	415
chr3	38015060	38015492	static	Peak_33393	chr3	38015056	38015251	42262	191
chr3	38027247	38028096	static	Peak_33394	chr3	38027246	38028587	42263	849
chr3	38044339	38044844	static	Peak_33395	chr3	38044241	38044876	42265	505
chr3	38045574	38045860	static	Peak_33396	.	-1	-1	.	0
chr3	38050497	38051261	static	Peak_33397	chr3	38050595	38051161	42266	566
chr3	38100976	38101650	static	Peak_33398	chr3	38100975	38101503	42267	527
chr3	38153828	38154028	static	Peak_33399	chr3	38153828	38154176	42268	200
chr3	38158220	38158420	static	Peak_33400	.	-1	-1	.	0
chr3	38182562	38182975	static	Peak_33401	chr3	38182547	38183081	42270	413
chr3	38199184	38199622	static	Peak_33402	chr3	38198901	38199602	42271	418
chr3	38259169	38259615	static	Peak_33403	chr3	38259190	38259503	42273	313
chr3	38383299	38384231	static	Peak_33404	chr3	38383193	38384410	42274	932
chr3	38836308	38836534	static	Peak_33405	chr3	38836156	38836541	42279	226
chr3	38866506	38866878	static	Peak_33406	.	-1	-1	.	0
chr3	39119156	39119696	static	Peak_33407	chr3	39118821	39119490	42280	334
chr3	39827411	39827611	static	Peak_33408	chr3	39827367	39827709	42283	200
chr3	39843213	39844003	static	Peak_33409	chr3	39843295	39843926	42284	631
chr3	39897587	39897796	static	Peak_33410	.	-1	-1	.	0
chr3	40430239	40430508	static	Peak_33411	chr3	40430413	40430688	42285	95
chr3	40439535	40440010	static	Peak_33412	chr3	40439561	40439920	42286	359
chr3	40490389	40490665	static	Peak_33413	.	-1	-1	.	0
chr3	40508617	40509325	static	Peak_33414	chr3	40508710	40509446	42288	615
chr3	40548649	40549702	static	Peak_33415	chr3	40548381	40550097	42289	1053
chr3	40550221	40550549	static	Peak_33416	chr3	40550268	40550434	42290	166
chr3	40568929	40569285	static	Peak_33417	.	-1	-1	.	0
chr3	40603535	40604289	static	Peak_33418	chr3	40603702	40604621	42291	587
chr3	40650449	40650887	static	Peak_33419	chr3	40650273	40651320	42292	438
chr3	40651017	40651217	static	Peak_33420	chr3	40650273	40651320	42292	200
chr3	40697899	40698194	static	Peak_33421	chr3	40697618	40698684	42293	295
chr3	40707409	40707709	static	Peak_33422	.	-1	-1	.	0
chr3	40715914	40716391	static	Peak_33423	chr3	40715953	40716185	42294	232
chr3	40742216	40742867	static	Peak_33424	chr3	40742262	40742914	42295	605
chr3	40742923	40743264	static	Peak_33425	chr3	40743037	40743197	42296	160
chr3	40747606	40747874	static	Peak_33426	chr3	40747561	40747741	42297	135
chr3	40752762	40753907	static	Peak_33427	.	-1	-1	.	0
chr3	40762697	40762921	static	Peak_33428	chr3	40762546	40763164	42301	224
chr3	40762989	40763349	static	Peak_33429	chr3	40762546	40763164	42301	175
chr3	40791532	40791746	static	Peak_33430	chr3	40791412	40791723	42302	191
chr3	40795400	40795929	static	Peak_33431	chr3	40795305	40795902	42304	502
chr3	40798909	40799764	static	Peak_33432	chr3	40799019	40799763	42305	744
chr3	40814755	40815084	static	Peak_33433	.	-1	-1	.	0
chr3	40821914	40822487	static	Peak_33434	chr3	40821959	40822418	42306	459
chr3	40826013	40826278	static	Peak_33435	chr3	40825930	40826268	42307	255
chr3	40835797	40836262	static	Peak_33436	chr3	40835851	40836072	42308	221
chr3	40845339	40845565	static	Peak_33437	chr3	40845277	40845467	42309	128
chr3	40846232	40846650	static	Peak_33438	chr3	40846190	40846389	42310	157
chr3	40865759	40866349	static	Peak_33439	chr3	40865797	40866041	42311	244
chr3	40869277	40869674	static	Peak_33440	chr3	40869199	40869880	42312	397
chr3	40886819	40887661	static	Peak_33441	chr3	40886308	40887949	42313	842
chr3	40891083	40891406	static	Peak_33442	chr3	40890986	40891342	42314	259
chr3	40905244	40905479	static	Peak_33443	.	-1	-1	.	0
chr3	40905486	40906220	static	Peak_33444	chr3	40905898	40906160	42316	262
chr3	40941913	40942211	static	Peak_33445	.	-1	-1	.	0
chr3	40958145	40958755	static	Peak_33446	chr3	40958285	40958590	42317	305
chr3	40986498	40986713	static	Peak_33447	.	-1	-1	.	0
chr3	41032468	41032668	static	Peak_33448	.	-1	-1	.	0
chr3	41079306	41079571	static	Peak_33449	chr3	41079257	41079620	42319	265
chr3	41088656	41089193	static	Peak_33450	.	-1	-1	.	0
chr3	41098893	41099467	static	Peak_33451	chr3	41099041	41099454	42320	413
chr3	41102550	41103140	static	Peak_33452	chr3	41102763	41103030	42321	267
chr3	41154942	41155142	static	Peak_33453	.	-1	-1	.	0
chr3	41155217	41155584	static	Peak_33454	chr3	41155358	41155606	42322	226
chr3	41169115	41169409	static	Peak_33455	.	-1	-1	.	0
chr3	41212021	41213420	dDHS_open	Peak_33456	chr3	41212320	41213401	42323	1081
chr3	41236369	41237332	static	Peak_33457	chr3	41236359	41236716	42324	347
chr3	41292275	41292485	static	Peak_33458	chr3	41292143	41292387	42326	112
chr3	41293491	41294024	static	Peak_33459	chr3	41293461	41294141	42327	533
chr3	41295829	41296501	static	Peak_33460	.	-1	-1	.	0
chr3	41296681	41297225	static	Peak_33461	.	-1	-1	.	0
chr3	41313341	41313680	dDHS_open	Peak_33462	chr3	41313359	41313798	42329	321
chr3	41318658	41319288	static	Peak_33463	chr3	41318897	41319173	42330	276
chr3	41356735	41357051	static	Peak_33464	.	-1	-1	.	0
chr3	41367247	41367802	static	Peak_33465	.	-1	-1	.	0
chr3	41368088	41369195	static	Peak_33466	.	-1	-1	.	0
chr3	41369258	41369666	static	Peak_33467	.	-1	-1	.	0
chr3	41376073	41376364	static	Peak_33468	chr3	41376000	41376399	42332	291
chr3	41378002	41378202	static	Peak_33469	chr3	41378174	41378455	42333	28
chr3	41384570	41384856	static	Peak_33470	.	-1	-1	.	0
chr3	41384877	41385997	static	Peak_33471	.	-1	-1	.	0
chr3	41387554	41387927	static	Peak_33472	chr3	41387138	41387992	42335	373
chr3	41392989	41393417	static	Peak_33473	.	-1	-1	.	0
chr3	41394731	41395258	static	Peak_33474	.	-1	-1	.	0
chr3	41398197	41398783	static	Peak_33475	chr3	41397788	41398947	42337	586
chr3	41403811	41404188	static	Peak_33476	chr3	41403744	41404540	42339	377
chr3	41404254	41404454	static	Peak_33477	chr3	41403744	41404540	42339	200
chr3	41418527	41419060	static	Peak_33478	chr3	41418516	41418809	42341	282
chr3	41424899	41425351	static	Peak_33479	.	-1	-1	.	0
chr3	41546009	41546978	static	Peak_33480	chr3	41545892	41546847	42342	838
chr3	42028075	42028523	static	Peak_33481	.	-1	-1	.	0
chr3	42212894	42214109	static	Peak_33482	chr3	42212909	42213608	42343	699
chr3	42480515	42481023	static	Peak_33483	chr3	42480629	42481204	42344	394
chr3	42691293	42691879	static	Peak_33484	.	-1	-1	.	0
chr3	42702643	42703400	static	Peak_33485	chr3	42702762	42703423	42345	638
chr3	43858721	43859180	dDHS_close	Peak_33486	chr3	43858746	43859008	42346	262
chr3	45182052	45182435	static	Peak_33487	chr3	45182023	45182374	42348	322
chr3	46694981	46695563	static	Peak_33488	chr3	46695037	46695221	42349	184
chr3	47214228	47214469	static	Peak_33489	.	-1	-1	.	0
chr3	47564560	47565068	static	Peak_33490	.	-1	-1	.	0
chr3	48389928	48390420	static	Peak_33491	chr3	48389809	48390424	42351	492
chr3	48396339	48396592	static	Peak_33492	.	-1	-1	.	0
chr3	48650301	48650501	static	Peak_33493	.	-1	-1	.	0
chr3	49449999	49450223	static	Peak_33494	.	-1	-1	.	0
chr3	49542501	49542820	dDHS_open	Peak_33495	chr3	49542529	49543318	42353	291
chr3	49543041	49543400	dDHS_open	Peak_33496	chr3	49542529	49543318	42353	277
chr3	49553765	49554084	static	Peak_33497	.	-1	-1	.	0
chr3	49576953	49577249	static	Peak_33498	.	-1	-1	.	0
chr3	49581813	49582694	static	Peak_33499	.	-1	-1	.	0
chr3	49750758	49751005	static	Peak_33500	chr3	49750638	49751070	42355	247
chr3	50185642	50185900	static	Peak_33501	.	-1	-1	.	0
chr3	50692347	50692934	static	Peak_33502	chr3	50692637	50693005	42356	297
chr3	50709913	50710446	static	Peak_33503	.	-1	-1	.	0
chr3	50768250	50768489	static	Peak_33504	.	-1	-1	.	0
chr3	50793347	50793595	static	Peak_33505	.	-1	-1	.	0
chr3	50794641	50795160	dDHS_close	Peak_33506	chr3	50794649	50795125	42359	476
chr3	50803581	50803960	static	Peak_33507	.	-1	-1	.	0
chr3	50823460	50824275	static	Peak_33508	chr3	50823935	50824274	42361	339
chr3	50933763	50933978	static	Peak_33509	.	-1	-1	.	0
chr3	50959557	50959985	static	Peak_33510	chr3	50959518	50959938	42366	381
chr3	50960221	50960500	dDHS_open	Peak_33511	chr3	50960160	50961507	42367	279
chr3	50963081	50963460	dDHS_close	Peak_33512	chr3	50963202	50963815	42368	258
chr3	50974023	50974384	static	Peak_33513	.	-1	-1	.	0
chr3	50974439	50974661	static	Peak_33514	.	-1	-1	.	0
chr3	50986361	50986880	dDHS_open	Peak_33515	.	-1	-1	.	0
chr3	50988521	50989340	dDHS_open	Peak_33516	chr3	50988581	50989077	42369	496
chr3	50999175	50999594	static	Peak_33517	.	-1	-1	.	0
chr3	51004941	51005150	static	Peak_33518	chr3	51004675	51005283	42374	209
chr3	51005683	51006227	static	Peak_33519	chr3	51005420	51007116	42375	544
chr3	51006341	51008280	dDHS_open	Peak_33520	chr3	51005420	51007116	42375	775
chr3	51027124	51027324	static	Peak_33521	.	-1	-1	.	0
chr3	51028179	51029016	static	Peak_33522	chr3	51028198	51029406	42378	818
chr3	51032936	51033471	static	Peak_33523	chr3	51032751	51033627	42380	535
chr3	51036216	51036758	static	Peak_33524	chr3	51036301	51036758	42382	457
chr3	51037961	51038280	dDHS_open	Peak_33525	chr3	51037318	51038894	42383	319
chr3	51038417	51038663	static	Peak_33526	chr3	51037318	51038894	42383	246
chr3	51079882	51080583	static	Peak_33527	chr3	51079825	51081730	42384	701
chr3	51080841	51081889	static	Peak_33528	chr3	51079825	51081730	42384	889
chr3	51093184	51094007	static	Peak_33529	chr3	51093558	51093718	42385	160
chr3	51130691	51130891	static	Peak_33530	.	-1	-1	.	0
chr3	51144085	51145728	static	Peak_33531	chr3	51143952	51145859	42388	1643
chr3	51157370	51157612	static	Peak_33532	.	-1	-1	.	0
chr3	51161974	51162504	static	Peak_33533	chr3	51162051	51162368	42389	317
chr3	51162945	51163376	static	Peak_33534	.	-1	-1	.	0
chr3	51168927	51169417	static	Peak_33535	chr3	51168882	51169497	42390	490
chr3	51176723	51177610	static	Peak_33536	chr3	51176749	51177190	42391	441
chr3	51181827	51182471	static	Peak_33537	.	-1	-1	.	0
chr3	51183870	51184507	static	Peak_33538	chr3	51184357	51184510	42392	150
chr3	51195594	51196003	static	Peak_33539	.	-1	-1	.	0
chr3	51212471	51213263	static	Peak_33540	chr3	51212500	51213161	42393	661
chr3	51219479	51220265	static	Peak_33541	chr3	51219329	51220937	42395	786
chr3	51241718	51241918	static	Peak_33542	.	-1	-1	.	0
chr3	51314903	51315281	static	Peak_33543	.	-1	-1	.	0
chr3	51335890	51336247	static	Peak_33544	.	-1	-1	.	0
chr3	51357142	51357342	static	Peak_33545	.	-1	-1	.	0
chr3	51357438	51357638	static	Peak_33546	.	-1	-1	.	0
chr3	51363320	51364043	static	Peak_33547	chr3	51363530	51364226	42398	513
chr3	51456227	51456624	static	Peak_33548	.	-1	-1	.	0
chr3	51505342	51505666	static	Peak_33549	.	-1	-1	.	0
chr3	51512499	51513468	static	Peak_33550	chr3	51512578	51513363	42401	785
chr3	51532159	51532413	static	Peak_33551	.	-1	-1	.	0
chr3	51547887	51548704	static	Peak_33552	chr3	51548238	51548667	42402	429
chr3	51553896	51554484	static	Peak_33553	chr3	51553946	51554365	42403	419
chr3	51600198	51600812	static	Peak_33554	chr3	51600361	51600594	42404	233
chr3	51614571	51615214	static	Peak_33555	chr3	51614738	51614966	42405	228
chr3	51669306	51669530	static	Peak_33556	.	-1	-1	.	0
chr3	51692749	51693467	static	Peak_33557	chr3	51692771	51693334	42408	563
chr3	51720046	51720835	static	Peak_33558	chr3	51720032	51720625	42410	579
chr3	51781623	51782440	static	Peak_33559	chr3	51781951	51782286	42412	335
chr3	51810501	51810865	static	Peak_33560	.	-1	-1	.	0
chr3	51811045	51811245	static	Peak_33561	.	-1	-1	.	0
chr3	51815019	51815622	static	Peak_33562	chr3	51815154	51815589	42414	435
chr3	51816371	51817052	static	Peak_33563	.	-1	-1	.	0
chr3	51821721	51822100	dDHS_close	Peak_33564	.	-1	-1	.	0
chr3	51833128	51833929	static	Peak_33565	.	-1	-1	.	0
chr3	51835214	51835614	static	Peak_33566	.	-1	-1	.	0
chr3	51843859	51844262	static	Peak_33567	chr3	51843966	51844289	42416	296
chr3	51849948	51851353	static	Peak_33568	chr3	51850727	51851337	42418	610
chr3	51873446	51874141	static	Peak_33569	.	-1	-1	.	0
chr3	51892238	51892818	static	Peak_33570	chr3	51892297	51892650	42419	353
chr3	51905821	51907116	static	Peak_33571	chr3	51905579	51907539	42420	1295
chr3	51908597	51909293	static	Peak_33572	chr3	51908440	51909375	42421	696
chr3	52000121	52000664	static	Peak_33573	chr3	51999899	52000552	42423	431
chr3	52002057	52002308	static	Peak_33574	chr3	52001878	52002171	42424	114
chr3	52002381	52002623	static	Peak_33575	.	-1	-1	.	0
chr3	52066223	52066841	static	Peak_33576	chr3	52066473	52066629	42428	156
chr3	52071848	52072916	static	Peak_33577	.	-1	-1	.	0
chr3	52073845	52074189	static	Peak_33578	.	-1	-1	.	0
chr3	52094624	52095321	static	Peak_33579	chr3	52094576	52095259	42430	635
chr3	52126352	52126911	static	Peak_33580	chr3	52126371	52126808	42434	437
chr3	52171778	52172062	static	Peak_33581	.	-1	-1	.	0
chr3	52208521	52208820	dDHS_open	Peak_33582	chr3	52208484	52208975	42437	299
chr3	52256075	52256588	static	Peak_33583	chr3	52256278	52256599	42438	310
chr3	52272361	52272720	dDHS_close	Peak_33584	chr3	52272317	52272551	42439	190
chr3	52273497	52273708	static	Peak_33585	.	-1	-1	.	0
chr3	52283130	52283622	static	Peak_33586	chr3	52283240	52283544	42440	304
chr3	52298858	52299706	static	Peak_33587	chr3	52299353	52299668	42441	315
chr3	52305481	52305740	dDHS_close	Peak_33588	chr3	52305421	52307121	42442	259
chr3	52305841	52306060	dDHS_close	Peak_33589	chr3	52305421	52307121	42442	219
chr3	52306301	52306760	dDHS_close	Peak_33590	chr3	52305421	52307121	42442	459
chr3	52330869	52331574	static	Peak_33591	chr3	52330886	52331604	42443	688
chr3	52332871	52333566	static	Peak_33592	chr3	52333121	52333490	42444	369
chr3	52341061	52341420	dDHS_close	Peak_33593	chr3	52341112	52341574	42445	308
chr3	52404230	52405613	static	Peak_33594	chr3	52404109	52405699	42448	1383
chr3	52421261	52421860	dDHS_close	Peak_33595	chr3	52421344	52421761	42449	417
chr3	52422567	52423122	static	Peak_33596	chr3	52422617	52423338	42450	505
chr3	52426321	52426867	static	Peak_33597	chr3	52426388	52427030	42451	479
chr3	52456539	52457300	static	Peak_33598	chr3	52456947	52457326	42453	353
chr3	52562540	52562740	static	Peak_33599	chr3	52562620	52562791	42456	120
chr3	52644549	52644761	static	Peak_33600	.	-1	-1	.	0
chr3	52647775	52648372	static	Peak_33601	chr3	52647974	52648128	42457	154
chr3	52655741	52656140	dDHS_close	Peak_33602	chr3	52655787	52656191	42458	353
chr3	52701589	52701935	static	Peak_33603	chr3	52701614	52701937	42459	321
chr3	52726370	52726718	static	Peak_33604	.	-1	-1	.	0
chr3	52820617	52821516	static	Peak_33605	chr3	52820770	52821308	42460	538
chr3	52969754	52969991	static	Peak_33606	.	-1	-1	.	0
chr3	53014950	53015608	static	Peak_33607	chr3	53015015	53015615	42461	593
chr3	53252011	53252430	static	Peak_33608	chr3	53252240	53252447	42462	190
chr3	53257885	53258216	static	Peak_33609	chr3	53257465	53258270	42464	331
chr3	53266917	53267874	static	Peak_33610	chr3	53266744	53268170	42466	957
chr3	53273538	53274021	static	Peak_33611	chr3	53273589	53274018	42469	429
chr3	53291027	53291293	static	Peak_33612	chr3	53290999	53291447	42472	266
chr3	53486262	53486589	static	Peak_33613	.	-1	-1	.	0
chr3	53667391	53668198	static	Peak_33614	chr3	53667180	53668534	42473	807
chr3	53810057	53810416	static	Peak_33615	.	-1	-1	.	0
chr3	53824153	53824525	static	Peak_33616	.	-1	-1	.	0
chr3	54224769	54225190	static	Peak_33617	.	-1	-1	.	0
chr3	54297500	54298036	static	Peak_33618	.	-1	-1	.	0
chr3	54311641	54311940	dDHS_close	Peak_33619	chr3	54311569	54311929	42475	288
chr3	54321121	54321680	dDHS_close	Peak_33620	chr3	54321060	54321538	42476	417
chr3	54325561	54326240	dDHS_close	Peak_33621	chr3	54325517	54326178	42477	617
chr3	54326665	54326974	static	Peak_33622	chr3	54326472	54326959	42478	294
chr3	54496252	54497259	static	Peak_33623	chr3	54496233	54497200	42479	948
chr3	54538646	54539782	static	Peak_33624	chr3	54538365	54539866	42480	1136
chr3	54559403	54559844	static	Peak_33625	chr3	54559013	54560306	42482	441
chr3	54561665	54562272	static	Peak_33626	chr3	54561805	54562371	42483	467
chr3	54564521	54565060	dDHS_close	Peak_33627	chr3	54564269	54565570	42484	539
chr3	54570697	54571321	static	Peak_33628	chr3	54570529	54571325	42485	624
chr3	54573631	54574085	static	Peak_33629	chr3	54573713	54574094	42486	372
chr3	54793271	54793559	static	Peak_33630	chr3	54793363	54793603	42489	196
chr3	54884152	54884423	static	Peak_33631	chr3	54884127	54884370	42490	218
chr3	54893241	54893480	dDHS_close	Peak_33632	chr3	54893175	54893595	42491	239
chr3	54915874	54916395	static	Peak_33633	chr3	54915792	54916815	42492	521
chr3	54918312	54918914	static	Peak_33634	chr3	54917938	54919168	42493	602
chr3	54923241	54923800	dDHS_close	Peak_33635	chr3	54923001	54923789	42495	548
chr3	54945304	54945695	static	Peak_33636	chr3	54945264	54945715	42496	391
chr3	54950281	54951400	dDHS_close	Peak_33637	chr3	54950332	54950872	42497	540
chr3	55052442	55052840	static	Peak_33638	chr3	55052159	55052814	42499	372
chr3	55158772	55158972	static	Peak_33639	.	-1	-1	.	0
chr3	55456199	55456596	static	Peak_33640	chr3	55455953	55456520	42501	321
chr3	55812029	55812270	static	Peak_33641	.	-1	-1	.	0
chr3	55987277	55987744	static	Peak_33642	chr3	55987244	55987956	42502	467
chr3	56528525	56529022	static	Peak_33643	chr3	56528423	56528871	42503	346
chr3	57056664	57056896	static	Peak_33644	.	-1	-1	.	0
chr3	57071458	57071821	static	Peak_33645	.	-1	-1	.	0
chr3	57092343	57093126	static	Peak_33646	chr3	57092364	57092514	42505	150
chr3	57100585	57100901	static	Peak_33647	chr3	57100559	57100775	42508	190
chr3	57104122	57104516	static	Peak_33648	.	-1	-1	.	0
chr3	57109230	57109782	static	Peak_33649	chr3	57109219	57109426	42509	196
chr3	57139025	57139335	static	Peak_33650	.	-1	-1	.	0
chr3	57145344	57145598	static	Peak_33651	chr3	57145000	57145713	42510	254
chr3	57146879	57147251	static	Peak_33652	.	-1	-1	.	0
chr3	57147879	57149053	static	Peak_33653	chr3	57147762	57149108	42511	1174
chr3	57190181	57192138	static	Peak_33654	chr3	57190373	57191198	42512	825
chr3	57224119	57224682	static	Peak_33655	chr3	57224062	57224572	42514	453
chr3	57228710	57229760	static	Peak_33656	chr3	57228976	57229765	42516	784
chr3	57235504	57235981	static	Peak_33657	chr3	57235621	57236018	42520	360
chr3	57239061	57239664	static	Peak_33658	chr3	57239133	57239587	42521	454
chr3	57252277	57252880	static	Peak_33659	chr3	57252496	57252685	42522	189
chr3	57274176	57274550	static	Peak_33660	.	-1	-1	.	0
chr3	57379641	57379920	dDHS_open	Peak_33661	chr3	57378737	57380714	42524	279
chr3	57407896	57408096	static	Peak_33662	chr3	57407886	57408030	42525	134
chr3	57429744	57429948	static	Peak_33663	.	-1	-1	.	0
chr3	57455106	57456117	static	Peak_33664	chr3	57455326	57455915	42526	589
chr3	57470806	57471548	static	Peak_33665	chr3	57471068	57471507	42528	439
chr3	57500134	57501378	static	Peak_33666	chr3	57500293	57501431	42530	1085
chr3	57517946	57518372	static	Peak_33667	.	-1	-1	.	0
chr3	57539142	57540343	static	Peak_33668	chr3	57539164	57540544	42531	1179
chr3	57567365	57567565	static	Peak_33669	.	-1	-1	.	0
chr3	57627382	57627998	static	Peak_33670	chr3	57627364	57627630	42532	248
chr3	57651143	57651781	static	Peak_33671	chr3	57650725	57652169	42534	638
chr3	57926395	57926925	static	Peak_33672	chr3	57926469	57926961	42535	456
chr3	57950725	57951090	static	Peak_33673	chr3	57950851	57951053	42536	202
chr3	57967824	57968197	static	Peak_33674	chr3	57967764	57968277	42538	373
chr3	58010405	58010624	static	Peak_33675	.	-1	-1	.	0
chr3	58010674	58011428	static	Peak_33676	chr3	58010803	58011377	42539	574
chr3	58039441	58039660	dDHS_close	Peak_33677	chr3	58038699	58039861	42540	219
chr3	58057970	58058396	static	Peak_33678	.	-1	-1	.	0
chr3	58085248	58085448	static	Peak_33679	.	-1	-1	.	0
chr3	58099577	58100165	static	Peak_33680	chr3	58099675	58100180	42541	490
chr3	58104968	58105554	static	Peak_33681	chr3	58105057	58105600	42542	497
chr3	58176261	58176920	dDHS_close	Peak_33682	chr3	58176204	58177028	42543	659
chr3	58218059	58219599	static	Peak_33683	.	-1	-1	.	0
chr3	58258310	58258725	static	Peak_33684	.	-1	-1	.	0
chr3	58312141	58312720	dDHS_close	Peak_33685	chr3	58312293	58312657	42546	364
chr3	58323655	58324271	static	Peak_33686	.	-1	-1	.	0
chr3	58329335	58330377	static	Peak_33687	chr3	58329196	58330256	42548	921
chr3	58365107	58365842	static	Peak_33688	chr3	58365096	58365731	42550	624
chr3	58366264	58366575	static	Peak_33689	.	-1	-1	.	0
chr3	58380222	58381988	static	Peak_33690	chr3	58380362	58381441	42551	1079
chr3	58386901	58387280	dDHS_close	Peak_33691	chr3	58386650	58387367	42555	379
chr3	58459303	58459507	static	Peak_33692	chr3	58459267	58459634	42556	204
chr3	58461376	58461622	static	Peak_33693	.	-1	-1	.	0
chr3	58467794	58468449	static	Peak_33694	chr3	58467990	58468260	42557	270
chr3	58484679	58485199	static	Peak_33695	chr3	58484646	58485248	42560	520
chr3	58485299	58486059	static	Peak_33696	chr3	58485712	58486178	42561	347
chr3	58490552	58490893	static	Peak_33697	chr3	58490465	58490868	42564	316
chr3	58492277	58492768	static	Peak_33698	chr3	58492280	58492830	42565	488
chr3	58494492	58495003	static	Peak_33699	.	-1	-1	.	0
chr3	58495893	58496556	static	Peak_33700	.	-1	-1	.	0
chr3	58507754	58508125	static	Peak_33701	.	-1	-1	.	0
chr3	58522018	58522442	static	Peak_33702	.	-1	-1	.	0
chr3	58523851	58524051	static	Peak_33703	.	-1	-1	.	0
chr3	58533432	58533802	static	Peak_33704	chr3	58533635	58533772	42569	137
chr3	58589728	58590077	static	Peak_33705	chr3	58589798	58590140	42570	279
chr3	58784520	58785039	static	Peak_33706	chr3	58784523	58784837	42571	314
chr3	58809641	58810093	static	Peak_33707	chr3	58809434	58809993	42573	352
chr3	58810256	58810982	static	Peak_33708	chr3	58810266	58810968	42574	702
chr3	58883311	58883585	static	Peak_33709	chr3	58883350	58883509	42577	159
chr3	58901259	58901776	static	Peak_33710	chr3	58901346	58901646	42578	300
chr3	58924498	58924889	static	Peak_33711	chr3	58924507	58924744	42580	237
chr3	58943029	58943260	static	Peak_33712	chr3	58943063	58943365	42581	197
chr3	58945701	58945946	static	Peak_33713	.	-1	-1	.	0
chr3	59016347	59016547	static	Peak_33714	.	-1	-1	.	0
chr3	59032861	59033140	dDHS_open	Peak_33715	chr3	59032634	59033275	42582	279
chr3	59066462	59066697	static	Peak_33716	chr3	59066674	59067215	42583	23
chr3	59066719	59067280	static	Peak_33717	chr3	59066674	59067215	42583	496
chr3	59125316	59125556	static	Peak_33718	.	-1	-1	.	0
chr3	59205652	59206370	static	Peak_33719	chr3	59205670	59206208	42585	538
chr3	59209140	59209562	static	Peak_33720	.	-1	-1	.	0
chr3	59674629	59675229	static	Peak_33721	.	-1	-1	.	0
chr3	59686573	59687127	static	Peak_33722	chr3	59686657	59686895	42586	238
chr3	59697101	59697595	static	Peak_33723	.	-1	-1	.	0
chr3	59698031	59698653	static	Peak_33724	.	-1	-1	.	0
chr3	59739929	59740129	static	Peak_33725	.	-1	-1	.	0
chr3	59834847	59836207	static	Peak_33726	chr3	59835451	59835985	42587	534
chr3	59850196	59850756	static	Peak_33727	.	-1	-1	.	0
chr3	59857898	59858201	static	Peak_33728	chr3	59857918	59858118	42589	200
chr3	59860379	59860694	static	Peak_33729	.	-1	-1	.	0
chr3	59861259	59862352	static	Peak_33730	.	-1	-1	.	0
chr3	59885657	59886146	static	Peak_33731	chr3	59885673	59886018	42591	345
chr3	59897773	59898203	static	Peak_33732	chr3	59898120	59899339	42593	83
chr3	59898353	59899326	static	Peak_33733	chr3	59898120	59899339	42593	973
chr3	59902358	59902846	static	Peak_33734	chr3	59902464	59902889	42595	382
chr3	59907626	59907877	static	Peak_33735	.	-1	-1	.	0
chr3	59907934	59908724	static	Peak_33736	.	-1	-1	.	0
chr3	59915292	59915620	static	Peak_33737	chr3	59915266	59915672	42596	328
chr3	59916035	59916675	static	Peak_33738	.	-1	-1	.	0
chr3	59945021	59945540	dDHS_close	Peak_33739	chr3	59945137	59945702	42597	403
chr3	59971502	59972925	static	Peak_33740	chr3	59971436	59973213	42599	1423
chr3	59973383	59974029	static	Peak_33741	chr3	59973353	59974087	42600	646
chr3	59991711	59992223	static	Peak_33742	.	-1	-1	.	0
chr3	60065208	60065567	static	Peak_33743	.	-1	-1	.	0
chr3	60124980	60125317	static	Peak_33744	.	-1	-1	.	0
chr3	60128146	60128648	static	Peak_33745	.	-1	-1	.	0
chr3	60212266	60213327	static	Peak_33746	chr3	60212273	60213032	42602	759
chr3	60241568	60242124	static	Peak_33747	chr3	60241710	60241955	42603	245
chr3	60284434	60284745	static	Peak_33748	.	-1	-1	.	0
chr3	60287988	60288241	static	Peak_33749	.	-1	-1	.	0
chr3	60304479	60304679	static	Peak_33750	chr3	60304439	60306064	42605	200
chr3	60305601	60305800	dDHS_open	Peak_33751	chr3	60304439	60306064	42605	199
chr3	60311845	60312328	static	Peak_33752	.	-1	-1	.	0
chr3	60317871	60318071	static	Peak_33753	.	-1	-1	.	0
chr3	60319328	60319770	static	Peak_33754	chr3	60319347	60319731	42606	384
chr3	60319857	60320691	static	Peak_33755	chr3	60320064	60320651	42607	587
chr3	60331822	60333245	static	Peak_33756	chr3	60331606	60333256	42610	1423
chr3	60357087	60357310	static	Peak_33757	.	-1	-1	.	0
chr3	60374185	60374838	static	Peak_33758	chr3	60374352	60374757	42614	405
chr3	60380302	60380840	static	Peak_33759	chr3	60380353	60380641	42616	288
chr3	60386155	60386372	static	Peak_33760	.	-1	-1	.	0
chr3	60395386	60395706	static	Peak_33761	.	-1	-1	.	0
chr3	60412877	60413293	static	Peak_33762	.	-1	-1	.	0
chr3	60418606	60418806	static	Peak_33763	chr3	60418482	60418678	42618	72
chr3	60418997	60419492	static	Peak_33764	chr3	60419002	60419340	42619	338
chr3	60421700	60421913	static	Peak_33765	.	-1	-1	.	0
chr3	60447528	60447838	static	Peak_33766	.	-1	-1	.	0
chr3	60524210	60524877	static	Peak_33767	.	-1	-1	.	0
chr3	60544499	60544699	static	Peak_33768	chr3	60544516	60544975	42620	183
chr3	60649406	60649673	static	Peak_33769	chr3	60649299	60649582	42621	176
chr3	60662504	60662781	static	Peak_33770	.	-1	-1	.	0
chr3	60663028	60663434	static	Peak_33771	chr3	60663177	60663327	42622	150
chr3	60745121	60745949	static	Peak_33772	chr3	60745122	60745746	42624	624
chr3	60757934	60758405	static	Peak_33773	chr3	60758031	60758345	42626	314
chr3	60769142	60769613	static	Peak_33774	.	-1	-1	.	0
chr3	60806248	60807439	static	Peak_33775	chr3	60806135	60807572	42627	1191
chr3	60893674	60894268	static	Peak_33776	chr3	60893821	60894188	42628	367
chr3	60895929	60896300	static	Peak_33777	chr3	60895955	60896259	42629	304
chr3	60896421	60896780	dDHS_close	Peak_33778	chr3	60896647	60896944	42630	133
chr3	60900681	60901080	dDHS_close	Peak_33779	chr3	60900862	60901065	42631	203
chr3	60989766	60989966	static	Peak_33780	.	-1	-1	.	0
chr3	61007719	61007919	static	Peak_33781	.	-1	-1	.	0
chr3	61098745	61099049	static	Peak_33782	.	-1	-1	.	0
chr3	61167401	61168480	dDHS_open	Peak_33783	.	-1	-1	.	0
chr3	61752235	61752482	static	Peak_33784	.	-1	-1	.	0
chr3	62142374	62144132	static	Peak_33785	.	-1	-1	.	0
chr3	62152281	62152740	dDHS_close	Peak_33786	chr3	62151998	62153948	42635	459
chr3	62152841	62153880	dDHS_close	Peak_33787	chr3	62151998	62153948	42635	1039
chr3	62186858	62187209	static	Peak_33788	.	-1	-1	.	0
chr3	62268293	62268493	static	Peak_33789	.	-1	-1	.	0
chr3	62309181	62309977	static	Peak_33790	chr3	62309362	62309894	42639	532
chr3	62310423	62311291	static	Peak_33791	chr3	62310335	62311237	42640	814
chr3	62876816	62877477	static	Peak_33792	.	-1	-1	.	0
chr3	62998259	62998873	static	Peak_33793	chr3	62998616	62998845	42641	229
chr3	63031310	63031868	static	Peak_33794	.	-1	-1	.	0
chr3	63053973	63054480	static	Peak_33795	.	-1	-1	.	0
chr3	63098225	63098580	static	Peak_33796	.	-1	-1	.	0
chr3	63099880	63100577	static	Peak_33797	chr3	63099353	63100257	42643	377
chr3	63101867	63102366	static	Peak_33798	.	-1	-1	.	0
chr3	63144389	63144659	static	Peak_33799	.	-1	-1	.	0
chr3	63153127	63153334	static	Peak_33800	.	-1	-1	.	0
chr3	63194765	63195218	static	Peak_33801	.	-1	-1	.	0
chr3	63198375	63198777	static	Peak_33802	.	-1	-1	.	0
chr3	63221209	63221409	static	Peak_33803	chr3	63221248	63221508	42644	161
chr3	63358471	63359003	static	Peak_33804	chr3	63358846	63359025	42645	157
chr3	63364403	63365330	static	Peak_33805	chr3	63364553	63365335	42646	777
chr3	63610490	63610777	static	Peak_33806	.	-1	-1	.	0
chr3	63618227	63618450	static	Peak_33807	.	-1	-1	.	0
chr3	63619108	63619308	static	Peak_33808	.	-1	-1	.	0
chr3	63715315	63715632	static	Peak_33809	.	-1	-1	.	0
chr3	63732836	63733408	static	Peak_33810	chr3	63732903	63733449	42649	505
chr3	63753955	63754155	static	Peak_33811	.	-1	-1	.	0
chr3	63779655	63780595	static	Peak_33812	chr3	63779863	63780698	42651	732
chr3	63841983	63842490	static	Peak_33813	chr3	63841988	63842583	42652	502
chr3	63843765	63844214	static	Peak_33814	chr3	63843720	63844234	42654	449
chr3	65150097	65150569	static	Peak_33815	chr3	65150190	65150379	42656	189
chr3	65161821	65162540	dDHS_open	Peak_33816	.	-1	-1	.	0
chr3	65169113	65169693	static	Peak_33817	chr3	65169137	65169606	42658	469
chr3	65169891	65170599	static	Peak_33818	chr3	65169888	65170739	42659	708
chr3	65196135	65196873	static	Peak_33819	chr3	65195711	65196861	42660	726
chr3	65298192	65298812	static	Peak_33820	.	-1	-1	.	0
chr3	65331530	65332555	static	Peak_33821	.	-1	-1	.	0
chr3	65333193	65333946	static	Peak_33822	.	-1	-1	.	0
chr3	65339221	65339524	static	Peak_33823	.	-1	-1	.	0
chr3	65357141	65357341	static	Peak_33824	.	-1	-1	.	0
chr3	65383254	65383732	static	Peak_33825	chr3	65383319	65383660	42662	341
chr3	65385187	65385856	static	Peak_33826	chr3	65385456	65385832	42663	376
chr3	65404960	65405713	static	Peak_33827	chr3	65405211	65405566	42664	355
chr3	65416141	65416580	dDHS_close	Peak_33828	chr3	65416013	65416640	42665	439
chr3	65421343	65421819	static	Peak_33829	chr3	65421424	65421799	42666	375
chr3	65429712	65429964	static	Peak_33830	.	-1	-1	.	0
chr3	65463098	65463316	static	Peak_33831	chr3	65462697	65463630	42667	218
chr3	65467074	65467595	static	Peak_33832	chr3	65467083	65467564	42668	481
chr3	65469830	65470049	static	Peak_33833	chr3	65469902	65470728	42669	147
chr3	65470079	65470696	static	Peak_33834	chr3	65469902	65470728	42669	617
chr3	65598530	65599012	static	Peak_33835	.	-1	-1	.	0
chr3	65646541	65647040	dDHS_close	Peak_33836	chr3	65646563	65647189	42670	477
chr3	65661901	65662580	dDHS_close	Peak_33837	chr3	65662032	65662617	42671	548
chr3	65662889	65663539	static	Peak_33838	chr3	65662829	65663415	42672	526
chr3	65667306	65667585	static	Peak_33839	chr3	65667232	65667530	42674	224
chr3	65729249	65729579	static	Peak_33840	chr3	65729240	65729628	42676	330
chr3	65738900	65739462	static	Peak_33841	chr3	65738917	65739494	42681	545
chr3	65761034	65761678	static	Peak_33842	chr3	65761003	65762801	42683	644
chr3	65761950	65762722	static	Peak_33843	chr3	65761003	65762801	42683	772
chr3	65766392	65766737	static	Peak_33844	chr3	65766359	65766718	42684	326
chr3	65769702	65770228	static	Peak_33845	.	-1	-1	.	0
chr3	65777500	65777889	static	Peak_33846	.	-1	-1	.	0
chr3	65778057	65779151	static	Peak_33847	chr3	65778083	65779045	42685	962
chr3	65792687	65793354	static	Peak_33848	chr3	65792792	65793267	42687	475
chr3	65794977	65795194	static	Peak_33849	.	-1	-1	.	0
chr3	65812045	65812460	static	Peak_33850	.	-1	-1	.	0
chr3	65821389	65822034	static	Peak_33851	.	-1	-1	.	0
chr3	65837101	65837659	static	Peak_33852	chr3	65837299	65837659	42688	360
chr3	65847492	65847858	static	Peak_33853	.	-1	-1	.	0
chr3	65882114	65882555	static	Peak_33854	chr3	65882142	65882569	42689	413
chr3	65882793	65883316	static	Peak_33855	chr3	65883101	65883362	42690	215
chr3	65885343	65885821	static	Peak_33856	.	-1	-1	.	0
chr3	65926726	65927121	static	Peak_33857	.	-1	-1	.	0
chr3	66169181	66169760	dDHS_close	Peak_33858	chr3	66169258	66169654	42691	396
chr3	66380484	66381169	static	Peak_33859	chr3	66380415	66380958	42692	474
chr3	66398753	66399053	static	Peak_33860	.	-1	-1	.	0
chr3	66777404	66777816	static	Peak_33861	chr3	66777468	66777962	42693	348
chr3	66789258	66790164	static	Peak_33862	chr3	66789305	66790204	42696	859
chr3	66891694	66891894	static	Peak_33863	.	-1	-1	.	0
chr3	67046454	67046772	static	Peak_33864	chr3	67046414	67046683	42697	229
chr3	67115249	67115951	static	Peak_33865	chr3	67115410	67115700	42699	290
chr3	67148394	67148897	static	Peak_33866	.	-1	-1	.	0
chr3	67177620	67178112	static	Peak_33867	chr3	67177762	67178196	42700	350
chr3	67233679	67234373	static	Peak_33868	chr3	67233847	67234567	42701	526
chr3	67237796	67238338	static	Peak_33869	chr3	67237677	67238348	42702	542
chr3	67294149	67294370	static	Peak_33870	chr3	67294126	67294410	42703	221
chr3	67316880	67317121	static	Peak_33871	chr3	67316751	67317131	42704	241
chr3	67318486	67319813	static	Peak_33872	chr3	67318450	67320079	42706	1327
chr3	67327435	67328106	static	Peak_33873	chr3	67327597	67328069	42708	472
chr3	67347461	67347760	dDHS_open	Peak_33874	chr3	67347264	67347939	42709	299
chr3	67351119	67351803	static	Peak_33875	chr3	67351140	67352012	42710	663
chr3	67355099	67355568	static	Peak_33876	chr3	67354865	67355616	42711	469
chr3	67357881	67358100	dDHS_close	Peak_33877	chr3	67357847	67358315	42713	219
chr3	67359006	67359442	static	Peak_33878	chr3	67358914	67359467	42714	436
chr3	67362359	67362669	static	Peak_33879	chr3	67362066	67362711	42715	310
chr3	67368477	67369149	static	Peak_33880	chr3	67368601	67369148	42716	547
chr3	67386258	67387029	static	Peak_33881	chr3	67386368	67387402	42717	661
chr3	67387292	67387951	static	Peak_33882	chr3	67387691	67388056	42718	260
chr3	67470856	67471537	static	Peak_33883	chr3	67471033	67471213	42719	180
chr3	67475780	67476225	static	Peak_33884	chr3	67475789	67476096	42720	307
chr3	67480881	67481420	dDHS_close	Peak_33885	chr3	67480992	67481299	42721	307
chr3	67860379	67860818	static	Peak_33886	.	-1	-1	.	0
chr3	68271732	68271932	static	Peak_33887	.	-1	-1	.	0
chr3	68297892	68298220	static	Peak_33888	chr3	68297834	68298353	42724	328
chr3	68312538	68312872	static	Peak_33889	chr3	68312562	68313001	42726	310
chr3	68346851	68347354	static	Peak_33890	chr3	68347055	68347370	42728	299
chr3	68364260	68364487	static	Peak_33891	chr3	68363979	68364338	42729	78
chr3	68396986	68397581	static	Peak_33892	chr3	68397078	68397436	42730	358
chr3	68568701	68569300	dDHS_open	Peak_33893	chr3	68568780	68569515	42732	520
chr3	68585369	68585810	static	Peak_33894	chr3	68585366	68585810	42734	441
chr3	68808183	68809106	static	Peak_33895	chr3	68808226	68810172	42735	880
chr3	68848354	68849207	static	Peak_33896	chr3	68848193	68849422	42736	853
chr3	68922770	68923019	static	Peak_33897	.	-1	-1	.	0
chr3	68930361	68930720	dDHS_open	Peak_33898	chr3	68930299	68931552	42738	359
chr3	68943805	68944005	static	Peak_33899	.	-1	-1	.	0
chr3	68944653	68945200	static	Peak_33900	chr3	68944691	68945193	42739	502
chr3	68946424	68946905	static	Peak_33901	chr3	68946315	68946877	42740	453
chr3	68989228	68990805	static	Peak_33902	chr3	68989093	68990339	42741	1111
chr3	69009675	69009885	static	Peak_33903	chr3	69009468	69009977	42743	210
chr3	69043023	69043606	static	Peak_33904	chr3	69043232	69043457	42744	225
chr3	69057025	69057500	static	Peak_33905	.	-1	-1	.	0
chr3	69060870	69061544	static	Peak_33906	.	-1	-1	.	0
chr3	69086081	69087000	dDHS_close	Peak_33907	chr3	69086361	69086967	42745	606
chr3	69120048	69121320	static	Peak_33908	chr3	69119935	69121577	42747	1272
chr3	69127674	69128290	static	Peak_33909	chr3	69127714	69128424	42750	576
chr3	69152367	69153304	static	Peak_33910	chr3	69152728	69153121	42753	393
chr3	69161941	69162560	dDHS_close	Peak_33911	chr3	69161837	69162692	42754	619
chr3	69165961	69166520	dDHS_close	Peak_33912	chr3	69166036	69166456	42755	420
chr3	69190161	69190390	static	Peak_33913	.	-1	-1	.	0
chr3	69196316	69196731	static	Peak_33914	.	-1	-1	.	0
chr3	69197137	69197478	static	Peak_33915	chr3	69197051	69197517	42756	341
chr3	69197872	69198314	static	Peak_33916	chr3	69197945	69198346	42757	369
chr3	69207161	69207524	static	Peak_33917	chr3	69207136	69207409	42758	248
chr3	69285798	69286036	static	Peak_33918	chr3	69285857	69285991	42759	134
chr3	69286082	69286284	static	Peak_33919	.	-1	-1	.	0
chr3	69328300	69328877	static	Peak_33920	chr3	69328279	69328641	42760	341
chr3	69346789	69347560	static	Peak_33921	chr3	69346919	69347442	42761	523
chr3	69347572	69348068	static	Peak_33922	chr3	69347700	69348032	42762	332
chr3	69359461	69360240	dDHS_open	Peak_33923	chr3	69359449	69360804	42763	779
chr3	69437972	69438172	static	Peak_33924	.	-1	-1	.	0
chr3	69453601	69453820	dDHS_close	Peak_33925	chr3	69453480	69453791	42764	190
chr3	69460327	69460674	static	Peak_33926	.	-1	-1	.	0
chr3	69461521	69462060	static	Peak_33927	chr3	69461561	69461834	42766	273
chr3	69468216	69468843	static	Peak_33928	chr3	69468175	69468610	42767	394
chr3	69505738	69505942	static	Peak_33929	.	-1	-1	.	0
chr3	69525603	69526878	static	Peak_33930	chr3	69525562	69526913	42768	1275
chr3	69560275	69560697	static	Peak_33931	.	-1	-1	.	0
chr3	69582375	69582608	static	Peak_33932	.	-1	-1	.	0
chr3	69582981	69583600	dDHS_close	Peak_33933	chr3	69583243	69583598	42769	355
chr3	69663734	69664178	static	Peak_33934	.	-1	-1	.	0
chr3	69907950	69908289	static	Peak_33935	.	-1	-1	.	0
chr3	69908489	69908946	static	Peak_33936	.	-1	-1	.	0
chr3	70203741	70204200	dDHS_close	Peak_33937	.	-1	-1	.	0
chr3	70442035	70443339	static	Peak_33938	.	-1	-1	.	0
chr3	72283993	72284193	static	Peak_33939	.	-1	-1	.	0
chr3	72462972	72463541	static	Peak_33940	chr3	72463042	72463427	42772	385
chr3	72850040	72850466	static	Peak_33941	.	-1	-1	.	0
chr3	72938508	72938802	static	Peak_33942	.	-1	-1	.	0
chr3	72957780	72958118	static	Peak_33943	.	-1	-1	.	0
chr3	72959924	72960128	static	Peak_33944	.	-1	-1	.	0
chr3	72969808	72970228	static	Peak_33945	chr3	72969833	72970031	42773	198
chr3	73199965	73200351	static	Peak_33946	.	-1	-1	.	0
chr3	73477050	73477834	static	Peak_33947	chr3	73477118	73477744	42774	626
chr3	73504350	73504906	static	Peak_33948	chr3	73504584	73504872	42775	288
chr3	73511326	73512423	static	Peak_33949	chr3	73511443	73512452	42777	980
chr3	73513805	73514150	static	Peak_33950	chr3	73513771	73514225	42778	345
chr3	73529468	73530054	static	Peak_33951	chr3	73529725	73530068	42779	329
chr3	73535767	73535967	static	Peak_33952	.	-1	-1	.	0
chr3	73869681	73870004	static	Peak_33953	chr3	73869860	73870014	42781	144
chr3	74048688	74048898	static	Peak_33954	.	-1	-1	.	0
chr3	74250049	74250573	static	Peak_33955	chr3	74250237	74250423	42782	186
chr3	74335898	74336331	static	Peak_33956	.	-1	-1	.	0
chr3	74392401	74393231	static	Peak_33957	chr3	74392682	74393017	42783	335
chr3	75080633	75080847	static	Peak_33958	.	-1	-1	.	0
chr3	75296769	75297257	static	Peak_33959	chr3	75296837	75297193	42785	356
chr3	75334981	75335300	dDHS_close	Peak_33960	chr3	75334904	75335352	42786	319
chr3	75387325	75387812	static	Peak_33961	.	-1	-1	.	0
chr3	75567108	75567908	static	Peak_33962	chr3	75567294	75567884	42789	590
chr3	75591561	75592160	dDHS_close	Peak_33963	chr3	75591593	75592069	42790	476
chr3	75592718	75593166	static	Peak_33964	chr3	75592743	75593171	42791	423
chr3	75706887	75707096	static	Peak_33965	chr3	75706805	75707013	42792	126
chr3	75714220	75714420	static	Peak_33966	chr3	75714235	75714612	42793	185
chr3	75722868	75723272	static	Peak_33967	.	-1	-1	.	0
chr3	75725525	75725897	static	Peak_33968	.	-1	-1	.	0
chr3	75743829	75744189	static	Peak_33969	chr3	75743668	75744205	42794	360
chr3	75745996	75746680	static	Peak_33970	chr3	75746135	75746553	42795	418
chr3	75758113	75758369	static	Peak_33971	chr3	75758083	75758527	42798	256
chr3	75760235	75761188	static	Peak_33972	chr3	75759695	75761388	42799	953
chr3	75805088	75805588	static	Peak_33973	.	-1	-1	.	0
chr3	76423902	76424496	static	Peak_33974	.	-1	-1	.	0
chr3	76440947	76441373	static	Peak_33975	.	-1	-1	.	0
chr3	76600062	76600328	static	Peak_33976	chr3	76599981	76600250	42800	188
chr3	77635619	77636240	static	Peak_33977	chr3	77635692	77636152	42802	460
chr3	77701312	77701559	static	Peak_33978	.	-1	-1	.	0
chr3	77711861	77712080	dDHS_close	Peak_33979	chr3	77711721	77712162	42803	219
chr3	77740965	77741590	static	Peak_33980	.	-1	-1	.	0
chr3	77748601	77749200	dDHS_close	Peak_33981	chr3	77748727	77749111	42804	384
chr3	77763849	77764141	static	Peak_33982	.	-1	-1	.	0
chr3	78606969	78607483	static	Peak_33983	chr3	78607179	78607406	42805	227
chr3	78723298	78723742	static	Peak_33984	.	-1	-1	.	0
chr3	78731721	78732352	static	Peak_33985	.	-1	-1	.	0
chr3	78886932	78887473	static	Peak_33986	chr3	78886571	78888303	42806	541
chr3	78887544	78888345	static	Peak_33987	chr3	78886571	78888303	42806	759
chr3	78889880	78890081	static	Peak_33988	chr3	78889701	78890800	42807	201
chr3	78890114	78890561	static	Peak_33989	chr3	78889701	78890800	42807	447
chr3	78954194	78954503	static	Peak_33990	.	-1	-1	.	0
chr3	78956794	78957247	static	Peak_33991	.	-1	-1	.	0
chr3	78965264	78965711	static	Peak_33992	.	-1	-1	.	0
chr3	78977262	78977733	static	Peak_33993	.	-1	-1	.	0
chr3	79007145	79007584	static	Peak_33994	chr3	79007188	79007406	42812	218
chr3	79010350	79010975	static	Peak_33995	chr3	79010406	79010928	42813	522
chr3	79025753	79026087	static	Peak_33996	chr3	79025648	79025987	42814	234
chr3	79026103	79026832	static	Peak_33997	chr3	79026173	79026850	42815	659
chr3	79026968	79027573	static	Peak_33998	chr3	79027145	79027626	42816	428
chr3	79037720	79038291	static	Peak_33999	chr3	79037776	79038238	42818	462
chr3	79046281	79046560	dDHS_close	Peak_34000	chr3	79046181	79046660	42820	279
chr3	79046910	79047478	static	Peak_34001	chr3	79046885	79047537	42821	568
chr3	79056944	79057180	static	Peak_34002	chr3	79056833	79057184	42823	236
chr3	79065663	79066506	static	Peak_34003	chr3	79065752	79066344	42824	592
chr3	79070977	79071242	static	Peak_34004	.	-1	-1	.	0
chr3	79090396	79091679	static	Peak_34005	chr3	79090161	79091943	42825	1283
chr3	79103312	79103855	static	Peak_34006	chr3	79103454	79103644	42826	190
chr3	79137193	79137393	static	Peak_34007	.	-1	-1	.	0
chr3	79140221	79140520	dDHS_close	Peak_34008	chr3	79140313	79140712	42827	207
chr3	79144668	79145045	static	Peak_34009	chr3	79144676	79145005	42828	329
chr3	79170122	79170798	static	Peak_34010	chr3	79170101	79170788	42829	666
chr3	79175204	79175636	static	Peak_34011	.	-1	-1	.	0
chr3	79177901	79178280	dDHS_close	Peak_34012	.	-1	-1	.	0
chr3	79183841	79184440	dDHS_close	Peak_34013	chr3	79183870	79184553	42832	570
chr3	79217461	79217660	dDHS_close	Peak_34014	chr3	79217398	79217901	42833	199
chr3	79219107	79219383	static	Peak_34015	chr3	79219025	79219436	42834	276
chr3	79252073	79252685	static	Peak_34016	chr3	79252266	79252672	42835	406
chr3	79323121	79323400	dDHS_open	Peak_34017	chr3	79322891	79324217	42837	279
chr3	79323741	79323980	dDHS_open	Peak_34018	chr3	79322891	79324217	42837	239
chr3	79335558	79335970	static	Peak_34019	.	-1	-1	.	0
chr3	79342001	79342200	dDHS_open	Peak_34020	chr3	79341586	79342223	42840	199
chr3	79342783	79343561	static	Peak_34021	chr3	79342943	79343499	42841	556
chr3	79346440	79347130	static	Peak_34022	chr3	79346569	79346830	42842	261
chr3	79353553	79353995	static	Peak_34023	.	-1	-1	.	0
chr3	79359093	79359293	static	Peak_34024	chr3	79359053	79359307	42843	200
chr3	79363352	79363925	static	Peak_34025	chr3	79363338	79363933	42844	573
chr3	79368790	79369221	static	Peak_34026	chr3	79368777	79369374	42845	431
chr3	79371539	79372384	static	Peak_34027	chr3	79370913	79372468	42846	845
chr3	79393583	79393958	static	Peak_34028	chr3	79393711	79394154	42849	247
chr3	79394900	79395704	static	Peak_34029	chr3	79394957	79395721	42850	747
chr3	79413838	79414038	static	Peak_34030	.	-1	-1	.	0
chr3	79477263	79477464	static	Peak_34031	.	-1	-1	.	0
chr3	79531048	79531425	static	Peak_34032	.	-1	-1	.	0
chr3	79613388	79613642	static	Peak_34033	.	-1	-1	.	0
chr3	79646187	79647036	static	Peak_34034	chr3	79646170	79646964	42852	777
chr3	79653498	79654054	static	Peak_34035	chr3	79653576	79654436	42853	478
chr3	79658498	79658910	static	Peak_34036	chr3	79658473	79658680	42854	182
chr3	79751187	79751970	static	Peak_34037	chr3	79751703	79751967	42856	264
chr3	79779263	79779929	static	Peak_34038	.	-1	-1	.	0
chr3	79846742	79847399	static	Peak_34039	chr3	79846829	79847203	42858	374
chr3	79862576	79862924	static	Peak_34040	.	-1	-1	.	0
chr3	79862994	79863210	static	Peak_34041	.	-1	-1	.	0
chr3	79883718	79883948	static	Peak_34042	.	-1	-1	.	0
chr3	79903594	79903898	static	Peak_34043	chr3	79903556	79903959	42860	304
chr3	80087466	80087834	static	Peak_34044	.	-1	-1	.	0
chr3	80088383	80089509	static	Peak_34045	chr3	80088583	80088970	42861	387
chr3	80740761	80741380	dDHS_close	Peak_34046	.	-1	-1	.	0
chr3	80762632	80762832	static	Peak_34047	chr3	80762596	80762811	42863	179
chr3	80813821	80814300	dDHS_close	Peak_34048	chr3	80813727	80814216	42864	395
chr3	80821446	80821868	static	Peak_34049	.	-1	-1	.	0
chr3	80824058	80824387	static	Peak_34050	.	-1	-1	.	0
chr3	80838349	80838916	static	Peak_34051	chr3	80838370	80838795	42865	425
chr3	80840504	80841540	static	Peak_34052	chr3	80840317	80841820	42866	1036
chr3	80855468	80855993	static	Peak_34053	.	-1	-1	.	0
chr3	80866799	80867124	static	Peak_34054	.	-1	-1	.	0
chr3	80906685	80907500	static	Peak_34055	chr3	80906623	80907396	42868	711
chr3	80911509	80911794	static	Peak_34056	.	-1	-1	.	0
chr3	80953557	80953762	static	Peak_34057	chr3	80953581	80953928	42869	181
chr3	81037038	81037925	static	Peak_34058	chr3	81037603	81037747	42870	144
chr3	81183928	81184128	static	Peak_34059	.	-1	-1	.	0
chr3	81190766	81191499	static	Peak_34060	chr3	81190904	81191195	42871	291
chr3	81230501	81231180	dDHS_close	Peak_34061	chr3	81230551	81231534	42872	629
chr3	81241201	81241401	static	Peak_34062	.	-1	-1	.	0
chr3	81463634	81463878	static	Peak_34063	.	-1	-1	.	0
chr3	81728941	81729141	static	Peak_34064	.	-1	-1	.	0
chr3	81736394	81737314	static	Peak_34065	chr3	81736358	81737136	42873	742
chr3	81741031	81741330	static	Peak_34066	.	-1	-1	.	0
chr3	81760021	81760534	static	Peak_34067	chr3	81760112	81760833	42876	422
chr3	81778879	81780064	static	Peak_34068	chr3	81778945	81780405	42879	1119
chr3	81786167	81786440	static	Peak_34069	chr3	81786002	81786754	42881	273
chr3	81787009	81787734	static	Peak_34070	chr3	81787501	81787767	42882	233
chr3	81790019	81790231	static	Peak_34071	chr3	81789957	81790344	42883	212
chr3	81793415	81794888	static	Peak_34072	chr3	81793477	81794149	42885	672
chr3	81799296	81800393	static	Peak_34073	chr3	81799285	81800260	42887	964
chr3	81808258	81808671	static	Peak_34074	chr3	81808458	81808690	42888	213
chr3	81808849	81809049	static	Peak_34075	.	-1	-1	.	0
chr3	81826167	81827291	static	Peak_34076	chr3	81826284	81827448	42889	1007
chr3	81833020	81833420	static	Peak_34077	chr3	81833193	81833469	42892	227
chr3	81851354	81851601	static	Peak_34078	.	-1	-1	.	0
chr3	81916098	81916298	static	Peak_34079	chr3	81916004	81916756	42896	200
chr3	81997517	81997841	static	Peak_34080	.	-1	-1	.	0
chr3	82054906	82055155	static	Peak_34081	.	-1	-1	.	0
chr3	82069859	82070262	static	Peak_34082	chr3	82069993	82070182	42899	189
chr3	82093943	82095224	static	Peak_34083	chr3	82094919	82095268	42901	305
chr3	82120463	82120976	static	Peak_34084	chr3	82120769	82120979	42902	207
chr3	82137181	82137500	dDHS_open	Peak_34085	.	-1	-1	.	0
chr3	82161588	82162353	static	Peak_34086	chr3	82161604	82162482	42904	749
chr3	82516360	82516820	static	Peak_34087	.	-1	-1	.	0
chr3	82631450	82631650	static	Peak_34088	.	-1	-1	.	0
chr3	82631712	82632254	static	Peak_34089	chr3	82631883	82632110	42905	227
chr3	82661210	82661452	static	Peak_34090	.	-1	-1	.	0
chr3	82680114	82680681	static	Peak_34091	chr3	82680280	82680622	42906	342
chr3	82681224	82681431	static	Peak_34092	.	-1	-1	.	0
chr3	82746344	82746590	static	Peak_34093	.	-1	-1	.	0
chr3	82750352	82750883	static	Peak_34094	.	-1	-1	.	0
chr3	82804341	82804760	dDHS_close	Peak_34095	chr3	82804395	82805147	42913	365
chr3	82806761	82807180	dDHS_close	Peak_34096	chr3	82806608	82807749	42915	419
chr3	82808661	82809440	dDHS_close	Peak_34097	chr3	82808701	82809314	42916	613
chr3	82811343	82811916	static	Peak_34098	chr3	82810810	82811949	42917	573
chr3	82815135	82815430	static	Peak_34099	.	-1	-1	.	0
chr3	82816794	82817020	static	Peak_34100	chr3	82816526	82816928	42920	134
chr3	82818341	82819000	dDHS_close	Peak_34101	.	-1	-1	.	0
chr3	82819021	82821440	dDHS_close	Peak_34102	chr3	82819741	82821299	42922	1558
chr3	82824051	82824752	static	Peak_34103	chr3	82823981	82824889	42923	701
chr3	82826521	82827120	dDHS_close	Peak_34104	chr3	82826745	82827035	42925	290
chr3	82829621	82830200	dDHS_close	Peak_34105	chr3	82829344	82830427	42926	579
chr3	82835441	82839280	dDHS_close	Peak_34106	chr3	82836269	82838199	42928	1930
chr3	82843761	82846760	dDHS_close	Peak_34107	chr3	82846317	82846730	42931	413
chr3	82853661	82854200	dDHS_close	Peak_34108	chr3	82853575	82854175	42934	514
chr3	82854501	82855060	dDHS_close	Peak_34109	chr3	82854587	82855006	42935	419
chr3	82855941	82856400	dDHS_close	Peak_34110	chr3	82856036	82858031	42936	364
chr3	82857508	82857713	static	Peak_34111	chr3	82856036	82858031	42936	205
chr3	82859092	82859561	static	Peak_34112	chr3	82858956	82860123	42937	469
chr3	82877385	82878079	static	Peak_34113	chr3	82877315	82877833	42939	448
chr3	82884376	82885033	static	Peak_34114	chr3	82884618	82884935	42940	317
chr3	82959601	82959869	static	Peak_34115	chr3	82959587	82959811	42941	210
chr3	83077780	83077980	static	Peak_34116	.	-1	-1	.	0
chr3	83467632	83468113	static	Peak_34117	.	-1	-1	.	0
chr3	83532331	83532675	static	Peak_34118	.	-1	-1	.	0
chr3	83644942	83645820	static	Peak_34119	chr3	83644998	83645812	42943	814
chr3	83654866	83655292	static	Peak_34120	.	-1	-1	.	0
chr3	83663530	83663952	static	Peak_34121	chr3	83663532	83663878	42944	346
chr3	83666741	83667380	dDHS_close	Peak_34122	chr3	83666776	83667414	42945	604
chr3	83669241	83669460	dDHS_close	Peak_34123	chr3	83668797	83669582	42946	219
chr3	83679140	83679340	static	Peak_34124	.	-1	-1	.	0
chr3	83689085	83689434	static	Peak_34125	.	-1	-1	.	0
chr3	83703604	83704018	static	Peak_34126	chr3	83703325	83705191	42948	414
chr3	83704101	83704720	dDHS_close	Peak_34127	chr3	83703325	83705191	42948	619
chr3	83739606	83740209	static	Peak_34128	.	-1	-1	.	0
chr3	83750901	83751101	static	Peak_34129	.	-1	-1	.	0
chr3	83751848	83752170	static	Peak_34130	chr3	83751853	83752082	42951	229
chr3	83769856	83770120	static	Peak_34131	.	-1	-1	.	0
chr3	83781575	83782349	static	Peak_34132	.	-1	-1	.	0
chr3	83797061	83797360	dDHS_open	Peak_34133	chr3	83796929	83797423	42954	299
chr3	83801046	83801616	static	Peak_34134	chr3	83801003	83801302	42957	256
chr3	83806503	83807080	static	Peak_34135	chr3	83806387	83807042	42958	539
chr3	83815049	83815597	static	Peak_34136	chr3	83815052	83815208	42959	156
chr3	83835208	83835553	static	Peak_34137	chr3	83835111	83835772	42960	345
chr3	83838080	83838740	static	Peak_34138	chr3	83838238	83838967	42961	502
chr3	83842925	83843445	static	Peak_34139	.	-1	-1	.	0
chr3	83843610	83844650	static	Peak_34140	.	-1	-1	.	0
chr3	83863661	83864310	static	Peak_34141	chr3	83863678	83863944	42963	266
chr3	83864901	83865264	static	Peak_34142	chr3	83864958	83865224	42965	266
chr3	83865674	83866413	static	Peak_34143	chr3	83865513	83866213	42966	539
chr3	83909814	83910393	static	Peak_34144	chr3	83909866	83910357	42967	491
chr3	83927406	83927922	static	Peak_34145	.	-1	-1	.	0
chr3	83933144	83933421	static	Peak_34146	chr3	83933196	83933433	42968	225
chr3	83939140	83940288	static	Peak_34147	chr3	83939297	83940121	42969	824
chr3	83959099	83959958	static	Peak_34148	chr3	83958939	83960006	42970	859
chr3	83966251	83966483	static	Peak_34149	.	-1	-1	.	0
chr3	83979311	83979840	static	Peak_34150	chr3	83979255	83979449	42972	138
chr3	83984843	83985560	static	Peak_34151	chr3	83985084	83985410	42973	326
chr3	84018281	84018963	static	Peak_34152	chr3	84018281	84019511	42974	682
chr3	84019226	84019457	static	Peak_34153	chr3	84018281	84019511	42974	231
chr3	84019808	84020008	static	Peak_34154	chr3	84019827	84020157	42975	181
chr3	84028940	84029419	static	Peak_34155	.	-1	-1	.	0
chr3	84032316	84032698	static	Peak_34156	chr3	84032219	84032789	42976	382
chr3	84034919	84035467	static	Peak_34157	chr3	84034693	84035359	42977	440
chr3	84039446	84039673	static	Peak_34158	chr3	84039420	84039792	42979	227
chr3	84061788	84062115	static	Peak_34159	.	-1	-1	.	0
chr3	84063340	84063724	static	Peak_34160	.	-1	-1	.	0
chr3	84070472	84070790	static	Peak_34161	.	-1	-1	.	0
chr3	84074301	84074960	dDHS_open	Peak_34162	.	-1	-1	.	0
chr3	84076273	84076590	static	Peak_34163	chr3	84076272	84076866	42983	317
chr3	84087285	84088117	static	Peak_34164	chr3	84087229	84088223	42985	832
chr3	84089532	84089910	static	Peak_34165	chr3	84089603	84090604	42986	307
chr3	84090215	84090445	static	Peak_34166	chr3	84089603	84090604	42986	230
chr3	84097877	84098970	static	Peak_34167	chr3	84098704	84098993	42989	266
chr3	84116862	84117292	static	Peak_34168	chr3	84116990	84117241	42991	251
chr3	84118462	84118704	static	Peak_34169	chr3	84118625	84118925	42992	79
chr3	84128421	84128720	dDHS_open	Peak_34170	chr3	84127887	84129232	42994	299
chr3	84148665	84149271	static	Peak_34171	chr3	84148694	84149430	42996	577
chr3	84192464	84192927	static	Peak_34172	.	-1	-1	.	0
chr3	84216943	84217232	static	Peak_34173	.	-1	-1	.	0
chr3	84233181	84233540	dDHS_close	Peak_34174	chr3	84233292	84233590	42998	248
chr3	84259442	84260004	static	Peak_34175	chr3	84259660	84259952	42999	292
chr3	84264953	84265518	static	Peak_34176	chr3	84264940	84265363	43001	410
chr3	84288291	84288491	static	Peak_34177	.	-1	-1	.	0
chr3	84301746	84302367	static	Peak_34178	chr3	84301720	84301956	43002	210
chr3	84385994	84387021	static	Peak_34179	chr3	84385819	84387278	43003	1027
chr3	84414081	84414420	dDHS_close	Peak_34180	chr3	84413981	84414501	43004	339
chr3	84423561	84424000	dDHS_close	Peak_34181	chr3	84423629	84424054	43005	371
chr3	84429801	84430280	dDHS_close	Peak_34182	chr3	84429665	84430169	43007	368
chr3	84443769	84444895	static	Peak_34183	chr3	84444463	84444781	43010	318
chr3	84450421	84450700	dDHS_close	Peak_34184	chr3	84450297	84450758	43011	279
chr3	84453821	84454040	dDHS_close	Peak_34185	chr3	84453529	84454475	43013	219
chr3	84491784	84492275	static	Peak_34186	chr3	84491920	84492377	43014	355
chr3	84496742	84497032	static	Peak_34187	.	-1	-1	.	0
chr3	84578180	84579242	static	Peak_34188	.	-1	-1	.	0
chr3	84617891	84618847	static	Peak_34189	chr3	84617898	84619295	43015	949
chr3	84647705	84647983	static	Peak_34190	.	-1	-1	.	0
chr3	84670584	84671055	static	Peak_34191	.	-1	-1	.	0
chr3	84826794	84827095	static	Peak_34192	.	-1	-1	.	0
chr3	84922113	84922327	static	Peak_34193	.	-1	-1	.	0
chr3	84988776	84989463	static	Peak_34194	chr3	84988820	84989257	43018	437
chr3	84989731	84990044	static	Peak_34195	chr3	84989822	84990055	43019	222
chr3	85000449	85001597	static	Peak_34196	chr3	85000457	85001730	43021	1140
chr3	85002441	85002713	static	Peak_34197	chr3	85002418	85002868	43022	272
chr3	85068265	85069086	static	Peak_34198	chr3	85068498	85068882	43023	384
chr3	85073181	85073420	dDHS_close	Peak_34199	chr3	85073166	85073426	43024	239
chr3	85075381	85075880	dDHS_close	Peak_34200	chr3	85075394	85075715	43025	321
chr3	85076031	85076235	static	Peak_34201	chr3	85076113	85076322	43026	122
chr3	85077334	85077646	static	Peak_34202	.	-1	-1	.	0
chr3	85079275	85079897	static	Peak_34203	chr3	85079151	85079435	43027	160
chr3	85347716	85348023	static	Peak_34204	.	-1	-1	.	0
chr3	85354261	85354720	dDHS_open	Peak_34205	chr3	85354369	85354934	43028	351
chr3	85375326	85375846	static	Peak_34206	chr3	85375289	85375546	43030	220
chr3	85377680	85378367	static	Peak_34207	chr3	85377594	85378548	43031	687
chr3	85386654	85386956	static	Peak_34208	chr3	85386718	85387004	43032	238
chr3	85581878	85582287	static	Peak_34209	.	-1	-1	.	0
chr3	85590347	85590826	static	Peak_34210	chr3	85590478	85590762	43033	284
chr3	85609137	85609337	static	Peak_34211	.	-1	-1	.	0
chr3	85617621	85617940	dDHS_close	Peak_34212	chr3	85617060	85617925	43034	304
chr3	85623201	85623789	static	Peak_34213	chr3	85623364	85623576	43035	212
chr3	85625849	85626049	static	Peak_34214	.	-1	-1	.	0
chr3	85637271	85637471	static	Peak_34215	.	-1	-1	.	0
chr3	85648961	85649760	dDHS_close	Peak_34216	chr3	85648858	85649710	43036	749
chr3	85662758	85662975	static	Peak_34217	.	-1	-1	.	0
chr3	85663294	85663673	static	Peak_34218	.	-1	-1	.	0
chr3	85666685	85666894	static	Peak_34219	.	-1	-1	.	0
chr3	85671311	85671799	static	Peak_34220	.	-1	-1	.	0
chr3	85690877	85691847	static	Peak_34221	chr3	85690613	85692384	43037	970
chr3	85726370	85726790	static	Peak_34222	chr3	85726350	85726628	43038	258
chr3	85728050	85728305	static	Peak_34223	.	-1	-1	.	0
chr3	85774716	85775398	static	Peak_34224	chr3	85774619	85775958	43039	682
chr3	85775519	85775996	static	Peak_34225	chr3	85774619	85775958	43039	439
chr3	85778014	85779064	static	Peak_34226	chr3	85778495	85779182	43042	569
chr3	85791178	85791394	static	Peak_34227	chr3	85791259	85791464	43043	135
chr3	85795701	85795977	static	Peak_34228	chr3	85795736	85796026	43044	241
chr3	85817665	85818203	static	Peak_34229	chr3	85817744	85818322	43045	459
chr3	85831921	85832302	static	Peak_34230	.	-1	-1	.	0
chr3	85939021	85939380	dDHS_close	Peak_34231	chr3	85938957	85939388	43047	359
chr3	85946081	85946976	static	Peak_34232	chr3	85945814	85947151	43049	895
chr3	86027627	86028948	static	Peak_34233	chr3	86027529	86029334	43051	1321
chr3	86252621	86253200	dDHS_close	Peak_34234	chr3	86252733	86253174	43052	441
chr3	86262431	86262897	static	Peak_34235	.	-1	-1	.	0
chr3	86342708	86343690	static	Peak_34236	chr3	86342869	86343747	43053	821
chr3	86350324	86351553	static	Peak_34237	chr3	86350441	86351644	43054	1112
chr3	86357742	86357995	static	Peak_34238	.	-1	-1	.	0
chr3	86562754	86563177	static	Peak_34239	.	-1	-1	.	0
chr3	86583704	86583904	static	Peak_34240	chr3	86583633	86584180	43056	200
chr3	86590859	86591285	static	Peak_34241	chr3	86590874	86591318	43057	411
chr3	86616661	86617113	static	Peak_34242	chr3	86616672	86617098	43061	426
chr3	86724454	86724879	static	Peak_34243	chr3	86724208	86724951	43062	425
chr3	86780404	86780763	static	Peak_34244	.	-1	-1	.	0
chr3	86800014	86800318	static	Peak_34245	chr3	86800059	86800387	43063	259
chr3	86803141	86803341	static	Peak_34246	chr3	86802642	86803396	43064	200
chr3	86804493	86805043	static	Peak_34247	chr3	86804339	86804984	43065	491
chr3	86812656	86812872	static	Peak_34248	chr3	86812242	86812858	43066	202
chr3	86813712	86813929	static	Peak_34249	.	-1	-1	.	0
chr3	86813996	86814256	static	Peak_34250	.	-1	-1	.	0
chr3	86837450	86837655	static	Peak_34251	.	-1	-1	.	0
chr3	87312221	87313607	static	Peak_34252	chr3	87312173	87313667	43070	1386
chr3	87328875	87329820	static	Peak_34253	chr3	87329164	87330033	43071	656
chr3	87344015	87344462	static	Peak_34254	chr3	87344134	87344485	43072	328
chr3	87346567	87346848	static	Peak_34255	chr3	87346578	87346875	43073	270
chr3	87356389	87356751	static	Peak_34256	.	-1	-1	.	0
chr3	87357156	87357423	static	Peak_34257	chr3	87357222	87357420	43075	198
chr3	87366220	87366574	static	Peak_34258	chr3	87366343	87366579	43076	231
chr3	87369932	87370614	static	Peak_34259	chr3	87369942	87370518	43077	576
chr3	87420859	87421842	static	Peak_34260	chr3	87421010	87421757	43078	747
chr3	87574330	87574547	static	Peak_34261	.	-1	-1	.	0
chr3	87650626	87650826	static	Peak_34262	.	-1	-1	.	0
chr3	87689053	87690182	static	Peak_34263	.	-1	-1	.	0
chr3	87710101	87710960	dDHS_open	Peak_34264	chr3	87709759	87711033	43089	859
chr3	87715021	87715220	dDHS_open	Peak_34265	chr3	87713776	87715412	43091	199
chr3	87722998	87723847	static	Peak_34266	chr3	87723209	87723822	43092	613
chr3	87733753	87734727	static	Peak_34267	chr3	87733724	87734801	43093	974
chr3	87737826	87738270	static	Peak_34268	chr3	87737950	87738278	43096	320
chr3	87739758	87740119	static	Peak_34269	chr3	87739773	87739899	43098	126
chr3	87764933	87765203	static	Peak_34270	chr3	87764820	87765046	43099	113
chr3	87774139	87774531	static	Peak_34271	.	-1	-1	.	0
chr3	87786866	87787121	static	Peak_34272	chr3	87786845	87787123	43101	255
chr3	87790671	87791140	static	Peak_34273	chr3	87790721	87791129	43102	408
chr3	87814715	87815058	static	Peak_34274	.	-1	-1	.	0
chr3	87826804	87827302	static	Peak_34275	chr3	87826795	87827401	43103	498
chr3	87846656	87847484	static	Peak_34276	chr3	87846837	87847271	43104	434
chr3	87861997	87862669	static	Peak_34277	chr3	87861977	87862653	43105	656
chr3	87875783	87876062	static	Peak_34278	chr3	87875845	87876117	43106	217
chr3	87885536	87886032	static	Peak_34279	chr3	87885785	87886116	43107	247
chr3	87928440	87928860	static	Peak_34280	.	-1	-1	.	0
chr3	87935081	87935297	static	Peak_34281	chr3	87935064	87935322	43108	216
chr3	87942184	87942953	static	Peak_34282	chr3	87942129	87943069	43110	769
chr3	87945775	87946459	static	Peak_34283	.	-1	-1	.	0
chr3	87948847	87949167	static	Peak_34284	chr3	87949053	87949415	43113	114
chr3	87952977	87953546	static	Peak_34285	chr3	87952912	87953658	43116	569
chr3	87969901	87970419	static	Peak_34286	chr3	87969896	87970443	43118	518
chr3	87996033	87996445	static	Peak_34287	.	-1	-1	.	0
chr3	88128849	88129294	static	Peak_34288	chr3	88128860	88129115	43126	255
chr3	88139757	88140590	static	Peak_34289	chr3	88139766	88140802	43128	824
chr3	88213465	88214445	static	Peak_34290	chr3	88213457	88214526	43132	980
chr3	88215689	88216059	static	Peak_34291	chr3	88215360	88216075	43134	370
chr3	88219675	88219930	static	Peak_34292	chr3	88219627	88220530	43136	255
chr3	88225716	88226643	static	Peak_34293	chr3	88224970	88226654	43137	927
chr3	88228776	88229377	static	Peak_34294	chr3	88228215	88229359	43138	583
chr3	88244945	88245395	static	Peak_34295	chr3	88244575	88245281	43142	336
chr3	88259378	88260911	static	Peak_34296	.	-1	-1	.	0
chr3	88274882	88275565	static	Peak_34297	chr3	88274857	88275433	43148	551
chr3	88281740	88282004	static	Peak_34298	chr3	88281769	88282031	43149	235
chr3	88287649	88288051	static	Peak_34299	.	-1	-1	.	0
chr3	88296672	88297336	static	Peak_34300	chr3	88296433	88297261	43150	589
chr3	88304568	88304956	static	Peak_34301	chr3	88304586	88305104	43152	370
chr3	88306816	88307411	static	Peak_34302	chr3	88306188	88307564	43153	595
chr3	88307472	88307801	static	Peak_34303	chr3	88306188	88307564	43153	92
chr3	88313595	88314456	static	Peak_34304	chr3	88313410	88314387	43154	792
chr3	88325855	88326055	static	Peak_34305	.	-1	-1	.	0
chr3	88330047	88330564	static	Peak_34306	chr3	88330125	88330469	43156	344
chr3	88357541	88357760	dDHS_open	Peak_34307	chr3	88356238	88358234	43159	219
chr3	88367857	88368305	static	Peak_34308	chr3	88367705	88368360	43160	448
chr3	88372706	88373350	static	Peak_34309	chr3	88372797	88373550	43165	553
chr3	88373788	88373992	static	Peak_34310	chr3	88373662	88373946	43166	158
chr3	88383174	88384048	static	Peak_34311	chr3	88383399	88384023	43167	624
chr3	88395917	88396188	static	Peak_34312	chr3	88395988	88396925	43168	200
chr3	88396204	88396876	static	Peak_34313	chr3	88395988	88396925	43168	672
chr3	88407638	88408024	static	Peak_34314	chr3	88407615	88408042	43169	386
chr3	88411457	88411666	static	Peak_34315	chr3	88411421	88411686	43170	209
chr3	88444656	88444856	static	Peak_34316	.	-1	-1	.	0
chr3	88481390	88481826	static	Peak_34317	chr3	88481396	88481631	43173	235
chr3	88488233	88488551	static	Peak_34318	chr3	88488156	88488490	43174	257
chr3	88489172	88490240	static	Peak_34319	chr3	88489299	88490528	43175	941
chr3	88520707	88521068	static	Peak_34320	chr3	88520688	88520994	43176	287
chr3	88522941	88523536	static	Peak_34321	chr3	88522940	88523458	43177	517
chr3	88717647	88718502	static	Peak_34322	chr3	88717481	88718096	43179	449
chr3	88737866	88738425	static	Peak_34323	.	-1	-1	.	0
chr3	88743831	88744031	static	Peak_34324	.	-1	-1	.	0
chr3	88753770	88755195	static	Peak_34325	chr3	88753704	88755265	43180	1425
chr3	88767276	88767518	static	Peak_34326	.	-1	-1	.	0
chr3	88785614	88785845	static	Peak_34327	.	-1	-1	.	0
chr3	88893593	88894551	static	Peak_34328	chr3	88893657	88895245	43183	894
chr3	88894622	88895079	static	Peak_34329	chr3	88893657	88895245	43183	457
chr3	88905593	88906419	static	Peak_34330	chr3	88905404	88906257	43186	664
chr3	88907323	88907523	static	Peak_34331	chr3	88907333	88907609	43187	190
chr3	88912119	88912526	static	Peak_34332	chr3	88912174	88912356	43188	182
chr3	88913865	88914194	static	Peak_34333	chr3	88913824	88914118	43189	253
chr3	88916736	88917549	static	Peak_34334	chr3	88916996	88917432	43190	436
chr3	88937352	88938065	static	Peak_34335	chr3	88937346	88938046	43192	694
chr3	88940163	88940740	static	Peak_34336	chr3	88939987	88940786	43193	577
chr3	88951447	88952042	static	Peak_34337	chr3	88950869	88952238	43195	595
chr3	88968367	88969164	static	Peak_34338	chr3	88968543	88969131	43196	588
chr3	88980928	88981803	static	Peak_34339	chr3	88981075	88981886	43197	728
chr3	89000266	89000880	static	Peak_34340	chr3	89000393	89000819	43198	426
chr3	89006491	89007190	static	Peak_34341	chr3	89006709	89006953	43199	244
chr3	89017821	89018080	dDHS_open	Peak_34342	chr3	89017603	89018427	43201	259
chr3	89032163	89032589	static	Peak_34343	chr3	89032186	89032371	43203	185
chr3	89050109	89050805	static	Peak_34344	chr3	89049352	89050728	43205	619
chr3	89054427	89054629	static	Peak_34345	chr3	89054381	89054744	43206	202
chr3	89070391	89070591	static	Peak_34346	chr3	89070270	89070812	43208	200
chr3	89074138	89075433	static	Peak_34347	.	-1	-1	.	0
chr3	89077623	89077877	static	Peak_34348	chr3	89077647	89077864	43213	217
chr3	89083212	89084340	static	Peak_34349	.	-1	-1	.	0
chr3	89084754	89085528	static	Peak_34350	.	-1	-1	.	0
chr3	89092302	89093077	static	Peak_34351	chr3	89092310	89092977	43220	667
chr3	89096861	89097280	dDHS_close	Peak_34352	chr3	89096831	89098011	43221	419
chr3	89103783	89104512	static	Peak_34353	chr3	89103963	89104539	43225	549
chr3	89109350	89110150	static	Peak_34354	chr3	89109039	89110419	43227	800
chr3	89120763	89120963	static	Peak_34355	chr3	89120872	89121016	43233	91
chr3	89136292	89136778	static	Peak_34356	chr3	89136525	89136747	43236	222
chr3	89171351	89171740	static	Peak_34357	.	-1	-1	.	0
chr3	89195682	89196055	static	Peak_34358	.	-1	-1	.	0
chr3	89197274	89199108	static	Peak_34359	.	-1	-1	.	0
chr3	89210930	89211153	static	Peak_34360	chr3	89210889	89211508	43249	223
chr3	89213707	89213959	static	Peak_34361	chr3	89213708	89213990	43250	251
chr3	89215370	89216130	static	Peak_34362	chr3	89215456	89216110	43252	654
chr3	89222087	89223192	static	Peak_34363	chr3	89222035	89223856	43253	1105
chr3	89223594	89224015	static	Peak_34364	chr3	89222035	89223856	43253	262
chr3	89225265	89225621	static	Peak_34365	chr3	89224963	89225967	43254	356
chr3	89233979	89234675	static	Peak_34366	chr3	89233952	89234781	43256	696
chr3	89240265	89240465	static	Peak_34367	chr3	89240190	89240328	43257	63
chr3	89240514	89240762	static	Peak_34368	chr3	89240522	89240750	43258	228
chr3	89253471	89253939	static	Peak_34369	chr3	89253271	89253709	43260	238
chr3	89262593	89263417	static	Peak_34370	chr3	89262599	89263404	43261	805
chr3	89289181	89289453	static	Peak_34371	chr3	89289105	89289290	43262	109
chr3	89309783	89310358	static	Peak_34372	.	-1	-1	.	0
chr3	89460975	89461431	static	Peak_34373	.	-1	-1	.	0
chr3	89534201	89535182	static	Peak_34374	chr3	89534423	89534898	43263	475
chr3	89576597	89577684	static	Peak_34375	chr3	89576458	89578124	43264	1087
chr3	89589271	89589631	static	Peak_34376	chr3	89589336	89589619	43265	283
chr3	89639369	89639749	static	Peak_34377	chr3	89639379	89639643	43266	264
chr3	89651490	89652013	static	Peak_34378	chr3	89651539	89651873	43268	334
chr3	89657678	89657962	static	Peak_34379	chr3	89657741	89658036	43269	221
chr3	89664908	89665472	static	Peak_34380	chr3	89664896	89665329	43270	421
chr3	89691914	89692245	static	Peak_34381	.	-1	-1	.	0
chr3	89693818	89694651	static	Peak_34382	chr3	89693877	89694539	43272	662
chr3	89700541	89700742	static	Peak_34383	chr3	89700569	89700749	43273	173
chr3	89702929	89703430	static	Peak_34384	chr3	89702869	89703487	43274	501
chr3	89705332	89705958	static	Peak_34385	chr3	89705100	89706076	43275	626
chr3	89711230	89711538	static	Peak_34386	chr3	89711222	89711522	43277	292
chr3	89713759	89714411	static	Peak_34387	chr3	89713642	89714413	43278	652
chr3	89717301	89717620	dDHS_close	Peak_34388	chr3	89716102	89717605	43280	304
chr3	89757334	89757534	static	Peak_34389	.	-1	-1	.	0
chr3	89764457	89764662	static	Peak_34390	chr3	89764462	89764728	43281	200
chr3	89802181	89803188	static	Peak_34391	chr3	89802135	89802972	43282	791
chr3	89855941	89856500	dDHS_open	Peak_34392	chr3	89855807	89857121	43283	559
chr3	89883200	89883656	static	Peak_34393	chr3	89882978	89884650	43284	456
chr3	89885385	89886049	static	Peak_34394	chr3	89885308	89885625	43285	240
chr3	89922334	89922581	static	Peak_34395	.	-1	-1	.	0
chr3	89939016	89939475	static	Peak_34396	.	-1	-1	.	0
chr3	90001529	90001862	static	Peak_34397	chr3	90001558	90001796	43288	238
chr3	90017250	90018120	static	Peak_34398	chr3	90017253	90017892	43289	639
chr3	90024184	90024813	static	Peak_34399	chr3	90024511	90024924	43291	302
chr3	90035089	90035980	static	Peak_34400	chr3	90035203	90036122	43292	777
chr3	90051601	90052794	static	Peak_34401	chr3	90051560	90053045	43294	1193
chr3	90057703	90058649	static	Peak_34402	chr3	90057729	90059209	43297	920
chr3	90062425	90062816	static	Peak_34403	chr3	90062420	90063089	43299	391
chr3	90068669	90069945	static	Peak_34404	.	-1	-1	.	0
chr3	90097441	90097820	dDHS_open	Peak_34405	chr3	90096379	90097470	43302	29
chr3	90177461	90177836	static	Peak_34406	chr3	90177458	90177624	43303	163
chr3	90216484	90216880	static	Peak_34407	.	-1	-1	.	0
chr3	90237254	90238031	static	Peak_34408	chr3	90236776	90237972	43306	718
chr3	90250097	90251010	static	Peak_34409	chr3	90250268	90251425	43307	742
chr3	90270136	90270976	static	Peak_34410	chr3	90270504	90270717	43311	213
chr3	90280341	90280540	dDHS_open	Peak_34411	chr3	90279605	90280556	43314	199
chr3	90289283	90289588	static	Peak_34412	chr3	90289364	90289645	43315	224
chr3	90294485	90295123	static	Peak_34413	chr3	90294556	90295133	43316	567
chr3	90297843	90298455	static	Peak_34414	chr3	90297827	90298471	43317	612
chr3	90312609	90313910	static	Peak_34415	chr3	90312688	90313993	43319	1222
chr3	90318015	90318978	static	Peak_34416	chr3	90317632	90318536	43321	521
chr3	90341030	90341662	static	Peak_34417	chr3	90340887	90341735	43323	632
chr3	91220417	91220633	static	Peak_34418	.	-1	-1	.	0
chr3	91285706	91286079	static	Peak_34419	chr3	91285715	91286017	43325	302
chr3	91287301	91287760	dDHS_close	Peak_34420	chr3	91287347	91287808	43326	413
chr3	91884619	91885614	static	Peak_34421	chr3	91884418	91885348	43327	729
chr3	91957357	91957557	static	Peak_34422	.	-1	-1	.	0
chr3	92289717	92289917	static	Peak_34423	.	-1	-1	.	0
chr3	92382690	92382970	static	Peak_34424	chr3	92382768	92382998	43328	202
chr3	93165662	93166296	static	Peak_34425	.	-1	-1	.	0
chr3	93248420	93248871	static	Peak_34426	chr3	93248061	93248909	43329	451
chr3	93250069	93250433	static	Peak_34427	chr3	93250033	93250537	43330	364
chr3	93251201	93252040	dDHS_close	Peak_34428	chr3	93250986	93252026	43331	825
chr3	93268746	93269425	static	Peak_34429	.	-1	-1	.	0
chr3	93273601	93274000	dDHS_close	Peak_34430	chr3	93273407	93273957	43332	356
chr3	93297979	93298195	static	Peak_34431	chr3	93297970	93298212	43333	216
chr3	93310148	93310353	static	Peak_34432	.	-1	-1	.	0
chr3	93326562	93326865	static	Peak_34433	.	-1	-1	.	0
chr3	93350992	93351591	static	Peak_34434	chr3	93351062	93351557	43334	495
chr3	93357169	93357758	static	Peak_34435	chr3	93357302	93357630	43336	328
chr3	93357897	93358251	static	Peak_34436	.	-1	-1	.	0
chr3	93358588	93358895	static	Peak_34437	chr3	93358382	93360206	43337	307
chr3	93358995	93359548	static	Peak_34438	chr3	93358382	93360206	43337	553
chr3	93369205	93369470	static	Peak_34439	.	-1	-1	.	0
chr3	93372352	93373367	static	Peak_34440	chr3	93372323	93373330	43338	978
chr3	93375933	93376525	static	Peak_34441	chr3	93376101	93376414	43339	313
chr3	93383241	93383640	dDHS_close	Peak_34442	chr3	93383242	93383859	43340	398
chr3	93397535	93397785	static	Peak_34443	chr3	93397491	93397857	43341	250
chr3	93401028	93401569	static	Peak_34444	chr3	93401107	93401676	43342	462
chr3	93405801	93406080	dDHS_close	Peak_34445	chr3	93405796	93406203	43343	279
chr3	93407360	93407669	static	Peak_34446	.	-1	-1	.	0
chr3	93411801	93412014	static	Peak_34447	.	-1	-1	.	0
chr3	93619055	93619255	static	Peak_34448	.	-1	-1	.	0
chr3	93624998	93625198	static	Peak_34449	.	-1	-1	.	0
chr3	94113666	94115638	static	Peak_34450	chr3	94113657	94114501	43344	835
chr3	94132907	94133113	static	Peak_34451	.	-1	-1	.	0
chr3	94142388	94143036	static	Peak_34452	chr3	94142501	94142988	43347	487
chr3	94160301	94160640	dDHS_close	Peak_34453	.	-1	-1	.	0
chr3	94161921	94162340	dDHS_close	Peak_34454	chr3	94161842	94162299	43348	378
chr3	94167514	94167760	static	Peak_34455	chr3	94167081	94168421	43350	246
chr3	94170814	94171772	static	Peak_34456	chr3	94170489	94172045	43352	958
chr3	94175201	94175900	dDHS_open	Peak_34457	.	-1	-1	.	0
chr3	94176881	94177860	dDHS_open	Peak_34458	.	-1	-1	.	0
chr3	94187336	94187796	static	Peak_34459	chr3	94187436	94187719	43355	283
chr3	94216600	94217513	static	Peak_34460	.	-1	-1	.	0
chr3	94238096	94239012	static	Peak_34461	chr3	94238325	94238560	43358	235
chr3	94246832	94247747	static	Peak_34462	chr3	94247028	94247804	43359	719
chr3	94260420	94260620	static	Peak_34463	chr3	94260530	94260671	43360	90
chr3	94386180	94386815	static	Peak_34464	chr3	94386126	94386764	43361	584
chr3	94386932	94387132	static	Peak_34465	.	-1	-1	.	0
chr3	94453168	94453389	static	Peak_34466	.	-1	-1	.	0
chr3	94483217	94483570	static	Peak_34467	.	-1	-1	.	0
chr3	94484721	94485200	dDHS_close	Peak_34468	chr3	94484701	94485343	43366	479
chr3	94494626	94494989	static	Peak_34469	chr3	94494186	94495056	43369	363
chr3	94497281	94497640	dDHS_close	Peak_34470	chr3	94497073	94497809	43370	359
chr3	94587179	94588178	static	Peak_34471	chr3	94587112	94587891	43382	712
chr3	94590099	94590654	static	Peak_34472	chr3	94589917	94590750	43384	555
chr3	94624908	94625937	static	Peak_34473	.	-1	-1	.	0
chr3	94635081	94635314	static	Peak_34474	.	-1	-1	.	0
chr3	94640896	94642430	static	Peak_34475	chr3	94641143	94642336	43385	1193
chr3	94690632	94691251	static	Peak_34476	chr3	94690738	94691137	43386	399
chr3	94692681	94692889	static	Peak_34477	.	-1	-1	.	0
chr3	94706720	94706934	static	Peak_34478	.	-1	-1	.	0
chr3	94717674	94718321	static	Peak_34479	chr3	94717743	94718089	43387	346
chr3	94736706	94737338	static	Peak_34480	chr3	94736525	94737413	43389	632
chr3	94753470	94754034	static	Peak_34481	chr3	94753552	94753890	43391	338
chr3	94757512	94758304	static	Peak_34482	chr3	94757680	94758315	43392	624
chr3	94778037	94779057	static	Peak_34483	chr3	94778430	94779251	43394	627
chr3	94791494	94791814	static	Peak_34484	chr3	94791627	94791729	43395	102
chr3	94800773	94801366	static	Peak_34485	.	-1	-1	.	0
chr3	94832443	94832875	static	Peak_34486	.	-1	-1	.	0
chr3	94842951	94843168	static	Peak_34487	.	-1	-1	.	0
chr3	94845998	94847012	static	Peak_34488	chr3	94846238	94847064	43398	774
chr3	94910454	94911390	static	Peak_34489	chr3	94910356	94911164	43399	710
chr3	94914776	94915343	static	Peak_34490	chr3	94914647	94915374	43400	567
chr3	94943647	94944372	static	Peak_34491	chr3	94943498	94944475	43405	725
chr3	94963889	94964590	static	Peak_34492	chr3	94964084	94964414	43407	330
chr3	94978035	94978413	static	Peak_34493	chr3	94978185	94978429	43409	228
chr3	94998876	94999232	static	Peak_34494	.	-1	-1	.	0
chr3	95011308	95011621	static	Peak_34495	.	-1	-1	.	0
chr3	95012303	95012610	static	Peak_34496	.	-1	-1	.	0
chr3	95017621	95017820	dDHS_close	Peak_34497	chr3	95017540	95018034	43411	199
chr3	95017861	95018100	dDHS_close	Peak_34498	chr3	95017540	95018034	43411	173
chr3	95032243	95032839	static	Peak_34499	chr3	95032100	95032985	43413	596
chr3	95067311	95067511	static	Peak_34500	chr3	95067294	95067659	43414	200
chr3	95071596	95072196	static	Peak_34501	chr3	95071778	95072121	43415	343
chr3	95081194	95081481	static	Peak_34502	chr3	95081141	95081493	43416	287
chr3	95085357	95087272	static	Peak_34503	chr3	95086190	95087623	43419	1082
chr3	95089857	95090107	static	Peak_34504	chr3	95089956	95090228	43422	151
chr3	95097373	95097825	static	Peak_34505	chr3	95097379	95097853	43424	446
chr3	95099155	95099789	static	Peak_34506	chr3	95099139	95099981	43426	634
chr3	95099890	95100210	static	Peak_34507	chr3	95099139	95099981	43426	91
chr3	95101766	95102526	static	Peak_34508	chr3	95101711	95102344	43428	578
chr3	95114875	95115137	static	Peak_34509	chr3	95114932	95115150	43429	205
chr3	95118995	95119735	static	Peak_34510	chr3	95118750	95119889	43430	740
chr3	95122425	95123046	static	Peak_34511	chr3	95122439	95122968	43432	529
chr3	95123509	95123987	static	Peak_34512	chr3	95123638	95124266	43434	349
chr3	95161033	95161516	static	Peak_34513	chr3	95161002	95161322	43435	289
chr3	95198424	95198625	static	Peak_34514	.	-1	-1	.	0
chr3	95237767	95238871	static	Peak_34515	chr3	95238003	95238845	43436	842
chr3	95239141	95239460	dDHS_close	Peak_34516	.	-1	-1	.	0
chr3	95243486	95243965	static	Peak_34517	chr3	95243565	95243862	43437	297
chr3	95246342	95246658	static	Peak_34518	.	-1	-1	.	0
chr3	95392291	95393040	static	Peak_34519	chr3	95392423	95393037	43438	614
chr3	95439599	95440466	static	Peak_34520	chr3	95439468	95440481	43440	867
chr3	95446957	95447473	static	Peak_34521	.	-1	-1	.	0
chr3	95454495	95455056	static	Peak_34522	chr3	95454680	95454852	43441	172
chr3	95462228	95462991	static	Peak_34523	chr3	95462315	95463170	43443	676
chr3	95465889	95466561	static	Peak_34524	chr3	95465872	95466583	43445	672
chr3	95470130	95470359	static	Peak_34525	chr3	95470129	95470729	43446	229
chr3	95471902	95472360	static	Peak_34526	chr3	95471834	95472411	43447	458
chr3	95472701	95473060	dDHS_close	Peak_34527	chr3	95472576	95473321	43448	359
chr3	95478182	95478466	static	Peak_34528	chr3	95478144	95478525	43452	284
chr3	95478541	95478741	static	Peak_34529	.	-1	-1	.	0
chr3	95479526	95479921	static	Peak_34530	chr3	95479400	95480051	43454	395
chr3	95496526	95497012	static	Peak_34531	chr3	95496564	95497009	43456	445
chr3	95497901	95498480	dDHS_close	Peak_34532	chr3	95497855	95498713	43457	579
chr3	95536798	95537063	static	Peak_34533	chr3	95536633	95537084	43458	265
chr3	95558476	95559218	static	Peak_34534	chr3	95558640	95559060	43461	420
chr3	95659444	95660443	static	Peak_34535	chr3	95659437	95660099	43463	655
chr3	95668701	95668960	dDHS_open	Peak_34536	chr3	95668799	95669756	43465	161
chr3	95669361	95669960	dDHS_open	Peak_34537	chr3	95668799	95669756	43465	395
chr3	95675109	95675871	static	Peak_34538	chr3	95675237	95675679	43466	442
chr3	95697356	95697977	static	Peak_34539	chr3	95697556	95698011	43471	421
chr3	95698231	95698644	static	Peak_34540	chr3	95698235	95698531	43472	296
chr3	95705588	95706214	static	Peak_34541	chr3	95705484	95706236	43474	626
chr3	95707633	95708267	static	Peak_34542	chr3	95707658	95708348	43476	609
chr3	95708787	95709161	static	Peak_34543	.	-1	-1	.	0
chr3	95732855	95733642	static	Peak_34544	chr3	95732737	95733417	43478	562
chr3	95733919	95734217	static	Peak_34545	.	-1	-1	.	0
chr3	95754632	95755456	static	Peak_34546	chr3	95754658	95755443	43479	785
chr3	95861647	95862503	static	Peak_34547	chr3	95861673	95862019	43481	346
chr3	95862542	95862797	static	Peak_34548	.	-1	-1	.	0
chr3	95869684	95870244	static	Peak_34549	chr3	95869822	95870030	43482	208
chr3	95897997	95898664	static	Peak_34550	chr3	95898134	95898551	43483	417
chr3	95908014	95908890	static	Peak_34551	chr3	95908061	95908917	43484	829
chr3	95910161	95910500	dDHS_close	Peak_34552	.	-1	-1	.	0
chr3	95918721	95919258	static	Peak_34553	.	-1	-1	.	0
chr3	95937041	95937640	dDHS_close	Peak_34554	chr3	95937184	95937721	43485	456
chr3	95951803	95952153	static	Peak_34555	.	-1	-1	.	0
chr3	95963884	95964084	static	Peak_34556	.	-1	-1	.	0
chr3	95964125	95964430	static	Peak_34557	.	-1	-1	.	0
chr3	95964948	95965666	static	Peak_34558	chr3	95964844	95965455	43486	507
chr3	95975930	95976795	static	Peak_34559	chr3	95976000	95976727	43487	727
chr3	96013948	96014261	static	Peak_34560	.	-1	-1	.	0
chr3	96023291	96023946	static	Peak_34561	.	-1	-1	.	0
chr3	96024658	96025199	static	Peak_34562	.	-1	-1	.	0
chr3	96081912	96082435	static	Peak_34563	chr3	96081722	96082365	43504	453
chr3	96104819	96105071	static	Peak_34564	.	-1	-1	.	0
chr3	96206129	96206342	static	Peak_34565	.	-1	-1	.	0
chr3	96213533	96214173	static	Peak_34566	chr3	96213551	96214191	43505	622
chr3	96218428	96219251	static	Peak_34567	chr3	96218580	96218911	43507	331
chr3	96246569	96246780	static	Peak_34568	.	-1	-1	.	0
chr3	96301398	96301963	static	Peak_34569	chr3	96301273	96301935	43510	537
chr3	96303465	96305815	static	Peak_34570	.	-1	-1	.	0
chr3	96328057	96328573	static	Peak_34571	chr3	96328020	96329617	43515	516
chr3	96328851	96329584	static	Peak_34572	chr3	96328020	96329617	43515	733
chr3	96329734	96330378	static	Peak_34573	chr3	96329786	96331459	43516	592
chr3	96345396	96345850	static	Peak_34574	chr3	96345386	96345604	43518	208
chr3	96351409	96351745	static	Peak_34575	.	-1	-1	.	0
chr3	96358955	96359531	static	Peak_34576	chr3	96358910	96359570	43519	576
chr3	96361361	96362089	static	Peak_34577	chr3	96361274	96362465	43520	728
chr3	96368585	96368864	static	Peak_34578	chr3	96367872	96368914	43522	279
chr3	96377948	96378340	static	Peak_34579	chr3	96377641	96378510	43526	392
chr3	96379380	96381224	static	Peak_34580	.	-1	-1	.	0
chr3	96397129	96398471	static	Peak_34581	chr3	96397274	96398439	43529	1165
chr3	96404776	96405702	static	Peak_34582	chr3	96404742	96405579	43530	803
chr3	96433451	96434413	static	Peak_34583	chr3	96433621	96434191	43531	570
chr3	96439189	96439816	static	Peak_34584	chr3	96439203	96439967	43532	613
chr3	96451134	96451649	static	Peak_34585	chr3	96451184	96451626	43533	442
chr3	96467614	96467905	static	Peak_34586	.	-1	-1	.	0
chr3	96473985	96474349	static	Peak_34587	chr3	96473924	96474487	43534	364
chr3	96500321	96500680	dDHS_open	Peak_34588	chr3	96500125	96501679	43535	359
chr3	96512147	96512798	static	Peak_34589	chr3	96512241	96512554	43536	313
chr3	96531107	96532008	static	Peak_34590	chr3	96531101	96532126	43537	901
chr3	96540942	96541322	static	Peak_34591	chr3	96540831	96541295	43539	353
chr3	96541324	96541662	static	Peak_34592	.	-1	-1	.	0
chr3	96576161	96576370	static	Peak_34593	.	-1	-1	.	0
chr3	96581067	96581442	static	Peak_34594	chr3	96581138	96581412	43540	274
chr3	96616655	96617247	static	Peak_34595	chr3	96616728	96616908	43541	180
chr3	96633678	96634379	static	Peak_34596	chr3	96633566	96634281	43543	603
chr3	96640376	96640695	static	Peak_34597	chr3	96640317	96640813	43544	319
chr3	96649560	96650673	static	Peak_34598	chr3	96649637	96650651	43545	1014
chr3	96678857	96679612	static	Peak_34599	chr3	96679152	96679380	43547	228
chr3	96708660	96709598	static	Peak_34600	chr3	96708738	96709405	43548	667
chr3	96740331	96740669	static	Peak_34601	.	-1	-1	.	0
chr3	96757861	96758075	static	Peak_34602	chr3	96757747	96758060	43550	199
chr3	96867995	96868279	static	Peak_34603	chr3	96868099	96868296	43551	180
chr3	96880321	96880927	static	Peak_34604	.	-1	-1	.	0
chr3	96961856	96963134	static	Peak_34605	chr3	96962285	96963569	43555	849
chr3	96963186	96963397	static	Peak_34606	chr3	96962285	96963569	43555	211
chr3	97031053	97032047	static	Peak_34607	chr3	97030816	97032171	43557	994
chr3	97078661	97079180	dDHS_open	Peak_34608	chr3	97078840	97079189	43558	340
chr3	97079241	97080040	dDHS_open	Peak_34609	chr3	97079520	97079641	43559	121
chr3	97101052	97101252	static	Peak_34610	chr3	97101092	97101296	43560	160
chr3	97101458	97102309	static	Peak_34611	chr3	97101540	97102266	43561	726
chr3	97142852	97143087	static	Peak_34612	.	-1	-1	.	0
chr3	97220195	97220405	static	Peak_34613	.	-1	-1	.	0
chr3	97389416	97389839	static	Peak_34614	chr3	97389459	97389737	43562	278
chr3	97400588	97401342	static	Peak_34615	chr3	97400707	97401446	43564	635
chr3	97413194	97414511	static	Peak_34616	chr3	97413109	97414381	43567	1187
chr3	97414899	97415457	static	Peak_34617	chr3	97414565	97415624	43568	558
chr3	97419093	97419485	static	Peak_34618	chr3	97418952	97419469	43570	376
chr3	97419872	97420571	static	Peak_34619	chr3	97419871	97420566	43571	694
chr3	97424661	97424980	dDHS_close	Peak_34620	.	-1	-1	.	0
chr3	97432387	97433075	static	Peak_34621	chr3	97432486	97433202	43573	589
chr3	97435081	97435300	dDHS_close	Peak_34622	chr3	97435222	97436514	43576	78
chr3	97438189	97438478	static	Peak_34623	chr3	97438148	97438473	43578	284
chr3	97457781	97457980	dDHS_close	Peak_34624	chr3	97457784	97458086	43580	196
chr3	97462461	97462880	dDHS_open	Peak_34625	chr3	97461278	97463117	43581	419
chr3	97485644	97486319	static	Peak_34626	chr3	97485676	97486102	43583	426
chr3	97560424	97561348	static	Peak_34627	chr3	97560355	97561503	43585	924
chr3	97571426	97572546	static	Peak_34628	chr3	97571129	97572591	43586	1120
chr3	97622024	97622927	static	Peak_34629	.	-1	-1	.	0
chr3	97648131	97649166	static	Peak_34630	chr3	97648128	97649099	43588	968
chr3	97670769	97670969	static	Peak_34631	chr3	97670477	97670948	43590	179
chr3	97671463	97672352	static	Peak_34632	chr3	97671624	97672509	43591	728
chr3	97683141	97683685	static	Peak_34633	chr3	97683211	97683404	43592	193
chr3	97704823	97705500	static	Peak_34634	chr3	97704937	97705392	43594	455
chr3	97733036	97733329	static	Peak_34635	chr3	97732982	97733122	43595	86
chr3	97743477	97743883	static	Peak_34636	.	-1	-1	.	0
chr3	97768545	97769480	static	Peak_34637	chr3	97768756	97769275	43596	519
chr3	97788778	97789306	static	Peak_34638	chr3	97788865	97789102	43597	237
chr3	97791973	97792747	static	Peak_34639	chr3	97792242	97792484	43598	242
chr3	97802221	97802667	static	Peak_34640	chr3	97802211	97802569	43599	348
chr3	97816978	97818125	static	Peak_34641	chr3	97816959	97818311	43600	1147
chr3	97820721	97821418	static	Peak_34642	chr3	97820755	97821460	43601	663
chr3	97824655	97824960	static	Peak_34643	chr3	97824545	97825025	43602	305
chr3	97828281	97828640	dDHS_close	Peak_34644	chr3	97828158	97828716	43603	359
chr3	97829899	97830338	static	Peak_34645	chr3	97829948	97830246	43604	298
chr3	97831396	97831634	static	Peak_34646	.	-1	-1	.	0
chr3	97848490	97849337	static	Peak_34647	chr3	97848490	97849338	43607	847
chr3	97858770	97859503	static	Peak_34648	chr3	97858988	97859324	43611	336
chr3	97873043	97873604	static	Peak_34649	chr3	97872973	97873449	43612	406
chr3	97886873	97887270	static	Peak_34650	chr3	97886924	97887170	43614	246
chr3	97890002	97890402	static	Peak_34651	.	-1	-1	.	0
chr3	97893632	97893911	static	Peak_34652	chr3	97893688	97893946	43615	223
chr3	97903252	97903725	static	Peak_34653	chr3	97903398	97903513	43616	115
chr3	97908640	97909254	static	Peak_34654	chr3	97908242	97909234	43617	594
chr3	97912819	97913220	static	Peak_34655	chr3	97912851	97913175	43620	324
chr3	97981781	97982220	dDHS_open	Peak_34656	chr3	97981597	97982019	43622	238
chr3	98028237	98028509	static	Peak_34657	chr3	98028241	98028450	43625	209
chr3	98028996	98029205	static	Peak_34658	.	-1	-1	.	0
chr3	98031020	98031649	static	Peak_34659	chr3	98031112	98031515	43627	403
chr3	98046701	98046980	dDHS_close	Peak_34660	chr3	98046433	98047408	43629	279
chr3	98047001	98047200	dDHS_close	Peak_34661	chr3	98046433	98047408	43629	199
chr3	98049688	98050249	static	Peak_34662	chr3	98049520	98050574	43630	561
chr3	98050321	98050620	dDHS_open	Peak_34663	chr3	98049520	98050574	43630	253
chr3	98050981	98051181	static	Peak_34664	chr3	98050938	98051252	43631	200
chr3	98053734	98054316	static	Peak_34665	chr3	98053789	98054216	43632	427
chr3	98058841	98059280	dDHS_close	Peak_34666	chr3	98058615	98059448	43634	439
chr3	98065832	98066668	static	Peak_34667	chr3	98065997	98066776	43637	671
chr3	98070920	98072319	static	Peak_34668	chr3	98070951	98072057	43638	1106
chr3	98084071	98084713	static	Peak_34669	chr3	98084000	98085469	43641	642
chr3	98084835	98085105	static	Peak_34670	chr3	98084000	98085469	43641	270
chr3	98086968	98087580	static	Peak_34671	chr3	98086814	98087925	43644	612
chr3	98115029	98115489	static	Peak_34672	chr3	98115190	98115354	43654	164
chr3	98116771	98117055	static	Peak_34673	chr3	98116548	98117113	43655	284
chr3	98186029	98186520	static	Peak_34674	chr3	98186153	98187009	43657	367
chr3	98231620	98231946	static	Peak_34675	chr3	98231211	98231877	43659	257
chr3	98391581	98392100	dDHS_close	Peak_34676	chr3	98391699	98392026	43660	327
chr3	98395667	98395873	static	Peak_34677	.	-1	-1	.	0
chr3	98395918	98396147	static	Peak_34678	.	-1	-1	.	0
chr3	98433801	98434000	dDHS_close	Peak_34679	chr3	98433142	98434160	43661	199
chr3	98438964	98439649	static	Peak_34680	chr3	98439069	98439392	43662	323
chr3	98448484	98448858	static	Peak_34681	.	-1	-1	.	0
chr3	98449281	98449780	dDHS_close	Peak_34682	chr3	98449383	98449685	43663	302
chr3	98450081	98450600	dDHS_close	Peak_34683	chr3	98450087	98450482	43664	395
chr3	98481501	98482000	dDHS_close	Peak_34684	chr3	98481630	98482099	43665	370
chr3	98486121	98486740	dDHS_close	Peak_34685	chr3	98486020	98486682	43666	561
chr3	98491261	98491980	dDHS_close	Peak_34686	chr3	98491331	98491940	43668	609
chr3	98524480	98525201	static	Peak_34687	chr3	98524774	98524960	43669	186
chr3	98528186	98528613	static	Peak_34688	chr3	98528429	98528597	43671	168
chr3	98556009	98556610	static	Peak_34689	chr3	98556003	98556541	43672	532
chr3	98560802	98561329	static	Peak_34690	chr3	98560842	98561121	43674	279
chr3	98567937	98568540	static	Peak_34691	chr3	98567998	98568720	43677	542
chr3	98584847	98585385	static	Peak_34692	chr3	98584900	98585131	43678	231
chr3	98585924	98586480	static	Peak_34693	.	-1	-1	.	0
chr3	98590399	98591097	static	Peak_34694	chr3	98590503	98591064	43679	561
chr3	98654245	98654486	static	Peak_34695	chr3	98654246	98654520	43680	240
chr3	98657581	98658100	dDHS_close	Peak_34696	chr3	98657590	98658025	43681	435
chr3	98663600	98664048	static	Peak_34697	chr3	98663626	98663839	43682	213
chr3	98671985	98672574	static	Peak_34698	chr3	98672241	98672474	43683	233
chr3	98692137	98692450	static	Peak_34699	chr3	98692151	98692421	43684	270
chr3	98697149	98697509	static	Peak_34700	chr3	98696985	98697313	43685	164
chr3	98699348	98699548	static	Peak_34701	.	-1	-1	.	0
chr3	98720657	98721459	static	Peak_34702	chr3	98720276	98721458	43687	801
chr3	98736261	98736460	dDHS_open	Peak_34703	chr3	98736337	98736901	43689	123
chr3	98737781	98738280	dDHS_open	Peak_34704	chr3	98737812	98738369	43690	468
chr3	98779603	98780042	static	Peak_34705	chr3	98779784	98780002	43691	218
chr3	98797958	98798213	static	Peak_34706	chr3	98797966	98798411	43692	247
chr3	98798327	98798554	static	Peak_34707	chr3	98797966	98798411	43692	84
chr3	98850135	98850430	static	Peak_34708	chr3	98850183	98850478	43693	247
chr3	98944814	98945680	static	Peak_34709	chr3	98944791	98945727	43694	866
chr3	99787974	99788949	static	Peak_34710	chr3	99788335	99789127	43696	614
chr3	99966150	99966779	static	Peak_34711	chr3	99966035	99967031	43698	629
chr3	99968617	99969584	static	Peak_34712	chr3	99968984	99970155	43701	600
chr3	100005354	100006015	static	Peak_34713	chr3	100005395	100005823	43702	428
chr3	100226211	100226545	static	Peak_34714	.	-1	-1	.	0
chr3	100270417	100271025	static	Peak_34715	chr3	100270405	100270961	43706	544
chr3	100292239	100292730	static	Peak_34716	chr3	100292106	100293837	43709	491
chr3	100292908	100293586	static	Peak_34717	chr3	100292106	100293837	43709	678
chr3	100310661	100310900	dDHS_close	Peak_34718	chr3	100310618	100310977	43710	239
chr3	100340464	100341020	static	Peak_34719	chr3	100340733	100340990	43711	257
chr3	100489121	100490273	static	Peak_34720	chr3	100489123	100490317	43713	1150
chr3	100496470	100496685	static	Peak_34721	chr3	100496355	100496572	43714	102
chr3	100608524	100608937	static	Peak_34722	chr3	100608736	100608880	43716	144
chr3	100614434	100614696	static	Peak_34723	.	-1	-1	.	0
chr3	100696685	100697068	static	Peak_34724	.	-1	-1	.	0
chr3	100725763	100726595	static	Peak_34725	chr3	100725512	100726721	43717	832
chr3	100773257	100773892	static	Peak_34726	chr3	100773274	100773916	43719	618
chr3	100914041	100914398	static	Peak_34727	chr3	100914289	100914513	43720	109
chr3	101099416	101099785	static	Peak_34728	chr3	101099517	101099661	43723	144
chr3	101234581	101235000	dDHS_open	Peak_34729	chr3	101234220	101235122	43725	419
chr3	101297867	101298260	static	Peak_34730	chr3	101297890	101298142	43726	252
chr3	101304379	101304609	static	Peak_34731	.	-1	-1	.	0
chr3	101310215	101311846	static	Peak_34732	chr3	101309739	101311735	43730	1520
chr3	101317601	101318334	static	Peak_34733	chr3	101317482	101318534	43732	733
chr3	101320559	101321859	static	Peak_34734	chr3	101320414	101322155	43734	1300
chr3	101330337	101331076	static	Peak_34735	chr3	101330405	101330939	43739	534
chr3	101332612	101332990	static	Peak_34736	chr3	101332000	101332823	43740	211
chr3	101333091	101333385	static	Peak_34737	chr3	101333198	101333522	43741	187
chr3	101355641	101356140	dDHS_open	Peak_34738	chr3	101355502	101356171	43743	499
chr3	101356918	101357399	static	Peak_34739	chr3	101356942	101357201	43744	259
chr3	101376217	101376751	static	Peak_34740	.	-1	-1	.	0
chr3	101402378	101402848	static	Peak_34741	chr3	101402279	101402775	43746	397
chr3	101404261	101404571	static	Peak_34742	.	-1	-1	.	0
chr3	101407606	101408881	static	Peak_34743	chr3	101407548	101409086	43750	1275
chr3	101610141	101610340	dDHS_open	Peak_34744	.	-1	-1	.	0
chr3	101628263	101628650	static	Peak_34745	chr3	101628332	101628510	43752	178
chr3	101635252	101635930	static	Peak_34746	chr3	101635183	101635860	43753	608
chr3	101639209	101639606	static	Peak_34747	.	-1	-1	.	0
chr3	101700893	101701320	static	Peak_34748	chr3	101700974	101701099	43754	125
chr3	101719050	101719770	static	Peak_34749	chr3	101718997	101719807	43755	720
chr3	101726323	101726635	static	Peak_34750	chr3	101726344	101726674	43756	291
chr3	101727483	101728559	static	Peak_34751	chr3	101727650	101728735	43757	909
chr3	101744174	101744985	static	Peak_34752	chr3	101744516	101744831	43758	315
chr3	101751441	101751660	dDHS_open	Peak_34753	chr3	101751170	101751545	43759	104
chr3	101752325	101752953	static	Peak_34754	chr3	101752294	101753054	43760	628
chr3	101757103	101757799	static	Peak_34755	chr3	101757021	101757878	43761	696
chr3	101761880	101762583	static	Peak_34756	chr3	101761972	101762364	43762	392
chr3	101991165	101991433	static	Peak_34757	.	-1	-1	.	0
chr3	102007978	102008448	static	Peak_34758	chr3	102008237	102008737	43764	211
chr3	102187981	102188180	dDHS_close	Peak_34759	chr3	102187559	102188153	43767	172
chr3	102188502	102189105	static	Peak_34760	chr3	102188533	102188879	43768	346
chr3	102363555	102363804	static	Peak_34761	.	-1	-1	.	0
chr3	102463185	102463664	static	Peak_34762	.	-1	-1	.	0
chr3	102474024	102474404	static	Peak_34763	chr3	102473867	102474109	43771	85
chr3	102480139	102480430	static	Peak_34764	chr3	102480127	102480519	43773	291
chr3	102480957	102481392	static	Peak_34765	chr3	102480903	102481472	43774	435
chr3	102482274	102482910	static	Peak_34766	chr3	102482314	102482997	43775	596
chr3	102495749	102496106	static	Peak_34767	chr3	102495776	102496183	43776	330
chr3	102518756	102519526	static	Peak_34768	chr3	102518839	102519494	43777	655
chr3	102527613	102528195	static	Peak_34769	chr3	102527802	102528132	43778	330
chr3	102779956	102780591	static	Peak_34770	chr3	102780118	102780473	43780	355
chr3	102799306	102800211	static	Peak_34771	chr3	102799459	102800228	43781	752
chr3	102861773	102862600	static	Peak_34772	chr3	102861824	102862867	43783	776
chr3	102906217	102906935	static	Peak_34773	chr3	102906069	102906887	43784	670
chr3	102940488	102940765	static	Peak_34774	.	-1	-1	.	0
chr3	102975203	102976212	static	Peak_34775	chr3	102975355	102976185	43787	830
chr3	103018508	103019125	static	Peak_34776	chr3	103018552	103019018	43788	466
chr3	103082994	103084011	static	Peak_34777	chr3	103083102	103084567	43790	909
chr3	103092674	103093003	static	Peak_34778	chr3	103092736	103093041	43791	267
chr3	103268389	103269391	static	Peak_34779	chr3	103268665	103269480	43795	726
chr3	103575294	103575820	static	Peak_34780	chr3	103575567	103575711	43797	144
chr3	103591189	103591392	static	Peak_34781	chr3	103591245	103591528	43798	147
chr3	103593017	103593356	static	Peak_34782	chr3	103593059	103593485	43799	297
chr3	103595106	103595621	static	Peak_34783	chr3	103594501	103595616	43801	510
chr3	103605541	103606440	static	Peak_34784	chr3	103605438	103606481	43802	899
chr3	103612988	103613910	static	Peak_34785	chr3	103612737	103613986	43803	922
chr3	103623527	103624032	static	Peak_34786	.	-1	-1	.	0
chr3	103667977	103668750	static	Peak_34787	chr3	103668128	103668522	43805	394
chr3	103691442	103691844	static	Peak_34788	.	-1	-1	.	0
chr3	103717763	103718889	static	Peak_34789	chr3	103717721	103719459	43806	1126
chr3	103771935	103772753	static	Peak_34790	chr3	103771880	103772908	43807	818
chr3	103896643	103897102	static	Peak_34791	chr3	103896783	103897042	43808	259
chr3	103913384	103913925	static	Peak_34792	.	-1	-1	.	0
chr3	103946061	103946420	dDHS_close	Peak_34793	chr3	103946101	103946940	43810	319
chr3	103987319	103987519	static	Peak_34794	.	-1	-1	.	0
chr3	103987616	103987858	static	Peak_34795	.	-1	-1	.	0
chr3	103993090	103994138	static	Peak_34796	chr3	103993630	103994039	43811	409
chr3	104019135	104019397	static	Peak_34797	.	-1	-1	.	0
chr3	104024083	104025107	static	Peak_34798	chr3	104024072	104025724	43814	1024
chr3	104025365	104025700	static	Peak_34799	chr3	104024072	104025724	43814	335
chr3	104077516	104078055	static	Peak_34800	.	-1	-1	.	0
chr3	104083145	104084065	static	Peak_34801	chr3	104083182	104083856	43815	674
chr3	104110298	104110498	static	Peak_34802	.	-1	-1	.	0
chr3	104124432	104124708	static	Peak_34803	chr3	104124464	104124699	43816	235
chr3	104163849	104164875	static	Peak_34804	chr3	104163975	104164667	43818	692
chr3	104220738	104220969	static	Peak_34805	chr3	104220770	104221021	43819	199
chr3	104224845	104225247	static	Peak_34806	chr3	104224865	104225299	43820	382
chr3	104228117	104229081	static	Peak_34807	chr3	104227985	104229005	43821	888
chr3	104238147	104238574	static	Peak_34808	.	-1	-1	.	0
chr3	104245303	104246302	static	Peak_34809	chr3	104244908	104246530	43823	999
chr3	104315364	104316453	static	Peak_34810	chr3	104315236	104316487	43824	1089
chr3	104322660	104323436	static	Peak_34811	chr3	104322910	104323354	43825	444
chr3	104327697	104328163	static	Peak_34812	chr3	104327334	104327831	43826	134
chr3	104337101	104337500	dDHS_close	Peak_34813	chr3	104337222	104337393	43828	171
chr3	104344461	104345440	dDHS_close	Peak_34814	chr3	104344404	104345656	43829	979
chr3	104375865	104376563	static	Peak_34815	chr3	104375836	104376517	43832	652
chr3	104377328	104377910	static	Peak_34816	chr3	104377309	104377826	43833	498
chr3	104390803	104391169	static	Peak_34817	chr3	104390787	104391024	43834	221
chr3	104399344	104399654	static	Peak_34818	chr3	104399411	104399587	43835	176
chr3	104403519	104404010	static	Peak_34819	chr3	104403396	104404057	43837	491
chr3	104404721	104405080	dDHS_close	Peak_34820	.	-1	-1	.	0
chr3	104405721	104406120	dDHS_close	Peak_34821	chr3	104405467	104406037	43838	316
chr3	104414341	104414565	static	Peak_34822	chr3	104414510	104414679	43839	55
chr3	104415888	104416339	static	Peak_34823	chr3	104415945	104416262	43840	317
chr3	104426739	104427208	static	Peak_34824	chr3	104426823	104426960	43841	137
chr3	104427752	104427993	static	Peak_34825	.	-1	-1	.	0
chr3	104441556	104443074	static	Peak_34826	chr3	104441615	104443416	43842	1459
chr3	104443425	104443718	static	Peak_34827	.	-1	-1	.	0
chr3	104447907	104448378	static	Peak_34828	.	-1	-1	.	0
chr3	104458904	104459122	static	Peak_34829	.	-1	-1	.	0
chr3	104464354	104464554	static	Peak_34830	chr3	104464463	104464730	43843	91
chr3	104464613	104464815	static	Peak_34831	chr3	104464463	104464730	43843	117
chr3	104481542	104482151	static	Peak_34832	chr3	104481588	104482314	43846	563
chr3	104486943	104487160	static	Peak_34833	chr3	104486950	104487145	43847	195
chr3	104591311	104591976	static	Peak_34834	chr3	104591324	104592153	43851	652
chr3	104597441	104597960	dDHS_open	Peak_34835	chr3	104597092	104597820	43853	379
chr3	104599351	104599651	static	Peak_34836	chr3	104599400	104599619	43854	219
chr3	104620991	104621778	static	Peak_34837	chr3	104620432	104621797	43856	787
chr3	104667008	104667208	static	Peak_34838	chr3	104666776	104668527	43857	200
chr3	104667280	104668315	static	Peak_34839	chr3	104666776	104668527	43857	1035
chr3	104795706	104796191	static	Peak_34840	chr3	104795710	104796002	43859	292
chr3	104826299	104826612	static	Peak_34841	chr3	104826400	104826690	43862	212
chr3	104833632	104834310	static	Peak_34842	chr3	104833902	104834308	43863	406
chr3	104849778	104850125	static	Peak_34843	chr3	104849855	104850039	43865	184
chr3	104855591	104856359	static	Peak_34844	chr3	104855540	104856272	43866	681
chr3	104861854	104862221	static	Peak_34845	chr3	104861771	104862076	43868	222
chr3	105477576	105477848	static	Peak_34846	.	-1	-1	.	0
chr3	105490000	105491019	static	Peak_34847	chr3	105489748	105491060	43869	1019
chr3	105507491	105507691	static	Peak_34848	.	-1	-1	.	0
chr3	105529022	105529267	static	Peak_34849	.	-1	-1	.	0
chr3	105540259	105540959	static	Peak_34850	chr3	105540333	105540995	43871	626
chr3	105542734	105543187	static	Peak_34851	chr3	105542844	105543110	43872	266
chr3	105560254	105560632	static	Peak_34852	chr3	105560290	105561362	43873	342
chr3	105561061	105561440	dDHS_close	Peak_34853	chr3	105560290	105561362	43873	301
chr3	105593343	105593571	static	Peak_34854	.	-1	-1	.	0
chr3	105603542	105604668	static	Peak_34855	chr3	105603576	105604872	43875	1092
chr3	105671070	105671479	static	Peak_34856	chr3	105671084	105671391	43879	307
chr3	105678921	105679480	dDHS_open	Peak_34857	chr3	105678959	105679273	43880	314
chr3	105691821	105692320	dDHS_open	Peak_34858	chr3	105691894	105692217	43881	323
chr3	105695041	105695600	dDHS_open	Peak_34859	chr3	105694784	105695694	43882	559
chr3	105698016	105698638	static	Peak_34860	chr3	105697530	105698703	43883	622
chr3	105702748	105702953	static	Peak_34861	chr3	105702708	105703001	43884	205
chr3	105738111	105738330	static	Peak_34862	chr3	105738062	105738381	43885	219
chr3	105794963	105795163	static	Peak_34863	.	-1	-1	.	0
chr3	106029869	106030069	static	Peak_34864	.	-1	-1	.	0
chr3	106109945	106110175	static	Peak_34865	.	-1	-1	.	0
chr3	106123054	106123611	static	Peak_34866	chr3	106122976	106123333	43887	279
chr3	106285195	106286029	static	Peak_34867	chr3	106285088	106286069	43888	834
chr3	106298615	106299409	static	Peak_34868	chr3	106298454	106299570	43890	794
chr3	106303563	106303849	static	Peak_34869	chr3	106303440	106303851	43892	286
chr3	106313432	106313881	static	Peak_34870	.	-1	-1	.	0
chr3	106317881	106318313	static	Peak_34871	chr3	106317874	106318269	43893	388
chr3	106330691	106331277	static	Peak_34872	.	-1	-1	.	0
chr3	106347754	106348256	static	Peak_34873	chr3	106347789	106348294	43894	467
chr3	106349841	106350220	dDHS_close	Peak_34874	chr3	106349864	106351522	43895	356
chr3	106368633	106369267	static	Peak_34875	chr3	106368830	106369214	43896	384
chr3	106591519	106591719	static	Peak_34876	.	-1	-1	.	0
chr3	107008966	107009406	static	Peak_34877	.	-1	-1	.	0
chr3	107032781	107033200	dDHS_close	Peak_34878	.	-1	-1	.	0
chr3	107041481	107041900	dDHS_close	Peak_34879	chr3	107041149	107041976	43906	419
chr3	107081572	107082413	static	Peak_34880	chr3	107081578	107082145	43908	567
chr3	107117454	107118135	static	Peak_34881	chr3	107117727	107117861	43909	134
chr3	107124930	107125151	static	Peak_34882	.	-1	-1	.	0
chr3	107152668	107153285	static	Peak_34883	.	-1	-1	.	0
chr3	107159850	107160569	static	Peak_34884	chr3	107160006	107160514	43913	508
chr3	107411655	107412614	static	Peak_34885	chr3	107411735	107412704	43915	879
chr3	107415927	107416454	static	Peak_34886	chr3	107415844	107416459	43916	527
chr3	107434306	107435106	static	Peak_34887	chr3	107433769	107434976	43917	670
chr3	107489706	107490356	static	Peak_34888	.	-1	-1	.	0
chr3	107493184	107493939	static	Peak_34889	.	-1	-1	.	0
chr3	107499915	107500118	static	Peak_34890	.	-1	-1	.	0
chr3	107500270	107500555	static	Peak_34891	.	-1	-1	.	0
chr3	107546702	107546935	static	Peak_34892	chr3	107546607	107546899	43920	197
chr3	107562779	107563724	static	Peak_34893	chr3	107562743	107563728	43921	945
chr3	107569350	107570234	static	Peak_34894	chr3	107569672	107570104	43923	432
chr3	107593048	107593534	static	Peak_34895	chr3	107593133	107593499	43925	366
chr3	107596410	107596719	static	Peak_34896	chr3	107596315	107596797	43926	309
chr3	107652843	107653069	static	Peak_34897	.	-1	-1	.	0
chr3	107660638	107660838	static	Peak_34898	.	-1	-1	.	0
chr3	107666899	107667592	static	Peak_34899	chr3	107666781	107667483	43929	584
chr3	107668123	107668879	static	Peak_34900	chr3	107668293	107669046	43930	586
chr3	107698389	107698874	static	Peak_34901	chr3	107698582	107698903	43933	292
chr3	107720997	107721218	static	Peak_34902	.	-1	-1	.	0
chr3	107735241	107735440	dDHS_open	Peak_34903	chr3	107734159	107735501	43937	199
chr3	107742506	107742807	static	Peak_34904	chr3	107742371	107742694	43938	188
chr3	107746315	107747007	static	Peak_34905	chr3	107746465	107746933	43939	468
chr3	107752292	107752668	static	Peak_34906	.	-1	-1	.	0
chr3	107753420	107753792	static	Peak_34907	chr3	107753417	107753863	43940	372
chr3	107756227	107756932	static	Peak_34908	chr3	107756182	107756766	43941	539
chr3	107767895	107768095	static	Peak_34909	chr3	107768032	107768135	43943	63
chr3	107769547	107769833	static	Peak_34910	chr3	107769750	107769911	43944	83
chr3	107774900	107775514	static	Peak_34911	chr3	107775095	107775295	43946	200
chr3	107777050	107777597	static	Peak_34912	chr3	107777217	107777551	43948	334
chr3	107787541	107787760	dDHS_close	Peak_34913	chr3	107787307	107787959	43950	219
chr3	107788993	107789580	static	Peak_34914	chr3	107788902	107789475	43951	482
chr3	107816144	107816716	static	Peak_34915	chr3	107816110	107817505	43952	572
chr3	107817981	107818240	dDHS_close	Peak_34916	chr3	107817913	107818257	43953	259
chr3	107820399	107821353	static	Peak_34917	chr3	107820274	107821271	43955	872
chr3	107825622	107825946	static	Peak_34918	chr3	107825630	107825939	43956	309
chr3	107829383	107829861	static	Peak_34919	chr3	107829505	107830229	43958	356
chr3	107834538	107835493	static	Peak_34920	chr3	107835051	107835517	43961	442
chr3	107844123	107844607	static	Peak_34921	chr3	107844315	107844717	43962	292
chr3	107847503	107848231	static	Peak_34922	.	-1	-1	.	0
chr3	107864285	107864694	static	Peak_34923	chr3	107864437	107864625	43964	188
chr3	107864736	107864937	static	Peak_34924	.	-1	-1	.	0
chr3	107870417	107870901	static	Peak_34925	chr3	107870382	107871032	43965	484
chr3	107872200	107873553	static	Peak_34926	chr3	107871539	107872899	43966	699
chr3	107888219	107888992	static	Peak_34927	.	-1	-1	.	0
chr3	107889295	107889792	static	Peak_34928	.	-1	-1	.	0
chr3	107916661	107917120	dDHS_close	Peak_34929	chr3	107916536	107917266	43972	459
chr3	107927121	107927400	dDHS_close	Peak_34930	.	-1	-1	.	0
chr3	107934049	107934441	static	Peak_34931	chr3	107934222	107934513	43973	219
chr3	107937355	107937757	static	Peak_34932	.	-1	-1	.	0
chr3	107948699	107949322	static	Peak_34933	chr3	107948578	107949316	43974	617
chr3	107950585	107951060	static	Peak_34934	chr3	107950895	107951107	43975	165
chr3	107967748	107967966	static	Peak_34935	.	-1	-1	.	0
chr3	107988862	107989319	static	Peak_34936	.	-1	-1	.	0
chr3	108003306	108003879	static	Peak_34937	chr3	108003200	108003952	43979	573
chr3	108059597	108060426	static	Peak_34938	chr3	108059661	108060399	43981	738
chr3	108090773	108091212	static	Peak_34939	chr3	108090885	108091200	43983	315
chr3	108092476	108092898	static	Peak_34940	chr3	108092482	108092626	43984	144
chr3	108099454	108099925	static	Peak_34941	chr3	108099308	108100235	43986	471
chr3	108101197	108101523	static	Peak_34942	chr3	108101270	108101534	43987	253
chr3	108102140	108102745	static	Peak_34943	chr3	108102218	108102419	43988	201
chr3	108113783	108114447	static	Peak_34944	chr3	108113701	108114260	43989	477
chr3	108114671	108114891	static	Peak_34945	chr3	108114660	108114964	43990	220
chr3	108116993	108117423	static	Peak_34946	chr3	108116986	108117322	43991	329
chr3	108121425	108121638	static	Peak_34947	.	-1	-1	.	0
chr3	108139859	108140134	static	Peak_34948	.	-1	-1	.	0
chr3	108160953	108161213	static	Peak_34949	chr3	108160936	108161231	43992	260
chr3	108171648	108171917	static	Peak_34950	chr3	108171655	108171969	43993	262
chr3	108192192	108192580	static	Peak_34951	chr3	108192061	108192566	43994	374
chr3	108246920	108248308	static	Peak_34952	chr3	108247580	108248468	43997	728
chr3	108269411	108269850	static	Peak_34953	.	-1	-1	.	0
chr3	108279566	108280443	static	Peak_34954	chr3	108279658	108280302	43998	644
chr3	108297836	108298480	static	Peak_34955	chr3	108298037	108298382	43999	345
chr3	108335981	108336360	dDHS_open	Peak_34956	chr3	108336037	108336751	44000	323
chr3	108336561	108336760	dDHS_open	Peak_34957	chr3	108336037	108336751	44000	190
chr3	108357049	108358098	static	Peak_34958	chr3	108357069	108357910	44002	841
chr3	108364989	108366076	static	Peak_34959	chr3	108364948	108366030	44003	1041
chr3	108374131	108375025	static	Peak_34960	chr3	108374314	108374970	44005	656
chr3	108393946	108394679	static	Peak_34961	chr3	108393925	108394935	44006	733
chr3	108443455	108444464	static	Peak_34962	chr3	108443990	108444296	44008	306
chr3	108456581	108457363	static	Peak_34963	chr3	108456623	108457135	44010	512
chr3	108504259	108504637	static	Peak_34964	.	-1	-1	.	0
chr3	108517356	108518303	static	Peak_34965	chr3	108517769	108518211	44012	442
chr3	108524905	108525655	static	Peak_34966	chr3	108524995	108525596	44014	601
chr3	108573781	108573980	dDHS_close	Peak_34967	chr3	108573474	108574235	44015	199
chr3	108582060	108582616	static	Peak_34968	chr3	108582129	108582601	44017	472
chr3	108590878	108591901	static	Peak_34969	chr3	108591178	108591671	44018	493
chr3	108607206	108607556	static	Peak_34970	.	-1	-1	.	0
chr3	108608499	108608699	static	Peak_34971	.	-1	-1	.	0
chr3	108633393	108633990	static	Peak_34972	chr3	108633396	108633819	44019	423
chr3	108642854	108643837	static	Peak_34973	chr3	108642871	108643891	44020	966
chr3	108689028	108689473	static	Peak_34974	chr3	108689163	108689440	44021	277
chr3	108713760	108715081	static	Peak_34975	chr3	108713659	108715014	44023	1254
chr3	108718834	108719158	static	Peak_34976	chr3	108718911	108719059	44024	148
chr3	108813643	108814190	static	Peak_34977	.	-1	-1	.	0
chr3	108830474	108830891	static	Peak_34978	chr3	108830464	108830846	44026	372
chr3	108833775	108834200	static	Peak_34979	chr3	108833802	108834043	44027	241
chr3	108866086	108866340	static	Peak_34980	.	-1	-1	.	0
chr3	109155347	109155834	static	Peak_34981	chr3	109155190	109155850	44030	487
chr3	109294380	109294754	static	Peak_34982	.	-1	-1	.	0
chr3	109681865	109682484	static	Peak_34983	chr3	109681797	109682267	44032	402
chr3	110052882	110054107	static	Peak_34984	chr3	110052637	110054337	44033	1225
chr3	110381965	110382582	static	Peak_34985	chr3	110382201	110382534	44034	333
chr3	110458167	110458833	static	Peak_34986	chr3	110458329	110458689	44035	360
chr3	110468461	110468820	dDHS_close	Peak_34987	chr3	110468468	110468859	44036	352
chr3	110905201	110906000	dDHS_open	Peak_34988	chr3	110905456	110905895	44037	439
chr3	111141446	111142030	static	Peak_34989	.	-1	-1	.	0
chr3	111147309	111147809	static	Peak_34990	.	-1	-1	.	0
chr3	111788141	111788820	dDHS_close	Peak_34991	chr3	111788470	111788953	44038	350
chr3	111833533	111834132	static	Peak_34992	.	-1	-1	.	0
chr3	111834195	111834534	static	Peak_34993	.	-1	-1	.	0
chr3	111895451	111895854	static	Peak_34994	.	-1	-1	.	0
chr3	111924441	111924960	dDHS_close	Peak_34995	chr3	111924507	111924872	44039	365
chr3	111978615	111979152	static	Peak_34996	chr3	111978745	111978934	44040	189
chr3	112076929	112077353	static	Peak_34997	chr3	112076948	112077237	44041	289
chr3	112148749	112149021	static	Peak_34998	.	-1	-1	.	0
chr3	112548045	112548790	static	Peak_34999	chr3	112548182	112548463	44042	281
chr3	112608790	112609358	static	Peak_35000	.	-1	-1	.	0
chr3	112623691	112624019	static	Peak_35001	.	-1	-1	.	0
chr3	112626221	112626580	dDHS_close	Peak_35002	.	-1	-1	.	0
chr3	112762217	112762426	static	Peak_35003	.	-1	-1	.	0
chr3	112883811	112884026	static	Peak_35004	.	-1	-1	.	0
chr3	113242479	113242968	static	Peak_35005	chr3	113242658	113242876	44043	218
chr3	113271010	113271509	static	Peak_35006	chr3	113270991	113271544	44044	499
chr3	113274950	113275599	static	Peak_35007	chr3	113275000	113275530	44045	530
chr3	113276851	113278092	static	Peak_35008	chr3	113277051	113277961	44046	910
chr3	113293693	113294143	static	Peak_35009	chr3	113293783	113294132	44048	349
chr3	113310580	113310822	static	Peak_35010	.	-1	-1	.	0
chr3	113332484	113333422	static	Peak_35011	chr3	113332485	113333924	44049	937
chr3	113892171	113892806	static	Peak_35012	.	-1	-1	.	0
chr3	113997701	113998140	dDHS_close	Peak_35013	chr3	113997605	113997868	44050	167
chr3	114133955	114134383	static	Peak_35014	.	-1	-1	.	0
chr3	114273714	114274299	static	Peak_35015	chr3	114273686	114274226	44052	512
chr3	114783046	114784055	static	Peak_35016	chr3	114783199	114784094	44054	856
chr3	115299604	115299808	static	Peak_35017	chr3	115299577	115299770	44055	166
chr3	115315241	115316260	dDHS_close	Peak_35018	chr3	115315791	115316610	44057	469
chr3	115318741	115319260	dDHS_close	Peak_35019	chr3	115318788	115319478	44058	472
chr3	115322961	115323280	dDHS_close	Peak_35020	chr3	115322952	115323205	44059	244
chr3	115338206	115338880	static	Peak_35021	chr3	115338269	115338845	44061	576
chr3	115344165	115345022	static	Peak_35022	chr3	115344247	115344748	44062	501
chr3	115349641	115350300	dDHS_close	Peak_35023	chr3	115349902	115350511	44065	398
chr3	115364002	115364476	static	Peak_35024	chr3	115364025	115364368	44066	343
chr3	115385495	115385801	static	Peak_35025	chr3	115385646	115385978	44067	155
chr3	115415861	115416306	static	Peak_35026	chr3	115415621	115417323	44070	445
chr3	115416647	115418191	static	Peak_35027	chr3	115415621	115417323	44070	676
chr3	115444298	115444632	static	Peak_35028	.	-1	-1	.	0
chr3	115449361	115449740	dDHS_close	Peak_35029	chr3	115449356	115449895	44072	379
chr3	115451034	115451822	static	Peak_35030	chr3	115451113	115451960	44073	709
chr3	115468911	115469520	static	Peak_35031	chr3	115469214	115469453	44074	239
chr3	115495460	115496858	static	Peak_35032	chr3	115495332	115496974	44077	1398
chr3	115504315	115504954	static	Peak_35033	chr3	115504584	115505012	44078	370
chr3	115518183	115518741	static	Peak_35034	chr3	115518643	115519077	44079	98
chr3	115518756	115518967	static	Peak_35035	chr3	115518643	115519077	44079	211
chr3	115522552	115523003	static	Peak_35036	.	-1	-1	.	0
chr3	115525497	115525881	static	Peak_35037	.	-1	-1	.	0
chr3	115538280	115538647	static	Peak_35038	.	-1	-1	.	0
chr3	115580599	115580956	static	Peak_35039	.	-1	-1	.	0
chr3	115587010	115587212	static	Peak_35040	.	-1	-1	.	0
chr3	115590481	115591400	static	Peak_35041	chr3	115590576	115591574	44080	824
chr3	115600300	115600516	static	Peak_35042	.	-1	-1	.	0
chr3	115709995	115710690	static	Peak_35043	chr3	115709553	115711515	44081	695
chr3	115710876	115711613	static	Peak_35044	chr3	115709553	115711515	44081	639
chr3	115736726	115737154	static	Peak_35045	.	-1	-1	.	0
chr3	115783165	115783397	static	Peak_35046	chr3	115783209	115783462	44082	188
chr3	115828799	115829147	static	Peak_35047	.	-1	-1	.	0
chr3	115841103	115841303	static	Peak_35048	chr3	115841130	115841274	44084	144
chr3	115862413	115862667	static	Peak_35049	.	-1	-1	.	0
chr3	115887365	115887824	static	Peak_35050	chr3	115887447	115887571	44085	124
chr3	115887910	115888128	static	Peak_35051	.	-1	-1	.	0
chr3	115892506	115892743	static	Peak_35052	.	-1	-1	.	0
chr3	115911966	115912575	static	Peak_35053	chr3	115912138	115912542	44087	404
chr3	115939661	115939940	dDHS_open	Peak_35054	chr3	115939652	115940216	44088	279
chr3	115965879	115966359	static	Peak_35055	.	-1	-1	.	0
chr3	115966969	115967520	static	Peak_35056	chr3	115966987	115967318	44090	331
chr3	115974341	115975050	static	Peak_35057	.	-1	-1	.	0
chr3	116005611	116005967	static	Peak_35058	.	-1	-1	.	0
chr3	116030136	116030419	static	Peak_35059	chr3	116030243	116030470	44091	176
chr3	116032260	116032667	static	Peak_35060	chr3	116031854	116033132	44092	407
chr3	116036291	116036824	static	Peak_35061	chr3	116036282	116036893	44093	533
chr3	116037394	116037785	static	Peak_35062	.	-1	-1	.	0
chr3	116044033	116044461	static	Peak_35063	chr3	116044023	116044334	44094	301
chr3	116077478	116078031	static	Peak_35064	chr3	116077554	116077764	44095	210
chr3	116087350	116087550	static	Peak_35065	chr3	116087307	116087523	44096	173
chr3	116126675	116127453	static	Peak_35066	chr3	116126497	116127279	44098	604
chr3	116127593	116128070	static	Peak_35067	chr3	116127941	116128085	44099	129
chr3	116210825	116211445	static	Peak_35068	chr3	116210749	116211544	44100	620
chr3	116215593	116216489	static	Peak_35069	chr3	116215601	116216457	44101	856
chr3	116297293	116298251	static	Peak_35070	chr3	116297360	116298419	44103	891
chr3	116302681	116302954	static	Peak_35071	chr3	116302643	116302900	44104	219
chr3	116317265	116318020	static	Peak_35072	.	-1	-1	.	0
chr3	116364865	116366012	static	Peak_35073	chr3	116364761	116366069	44106	1147
chr3	116405701	116405901	static	Peak_35074	.	-1	-1	.	0
chr3	116406787	116407229	static	Peak_35075	chr3	116406841	116407075	44107	234
chr3	116414728	116415860	static	Peak_35076	chr3	116414615	116415720	44108	992
chr3	116440290	116440886	static	Peak_35077	chr3	116440320	116440701	44109	381
chr3	116455777	116456291	static	Peak_35078	chr3	116455880	116456156	44111	276
chr3	116487441	116487900	dDHS_close	Peak_35079	chr3	116486991	116488075	44113	459
chr3	116501941	116502560	dDHS_close	Peak_35080	chr3	116501916	116502653	44114	619
chr3	116510463	116511693	static	Peak_35081	chr3	116510619	116511728	44116	1074
chr3	116539019	116539221	static	Peak_35082	chr3	116538989	116539224	44117	202
chr3	116549021	116549680	dDHS_close	Peak_35083	chr3	116549100	116549571	44118	471
chr3	116563409	116563609	static	Peak_35084	chr3	116563342	116563696	44119	200
chr3	116564133	116565007	static	Peak_35085	chr3	116564159	116564983	44120	824
chr3	116595770	116596434	static	Peak_35086	chr3	116595767	116596263	44122	493
chr3	116613481	116613760	dDHS_close	Peak_35087	chr3	116613477	116613888	44123	279
chr3	116617942	116618254	static	Peak_35088	chr3	116617974	116618205	44124	231
chr3	116637518	116638192	static	Peak_35089	.	-1	-1	.	0
chr3	116644209	116644699	static	Peak_35090	.	-1	-1	.	0
chr3	116653529	116654143	static	Peak_35091	chr3	116653489	116654123	44125	594
chr3	116654480	116654680	static	Peak_35092	chr3	116654422	116655272	44126	200
chr3	116654731	116655183	static	Peak_35093	chr3	116654422	116655272	44126	452
chr3	116657964	116658397	static	Peak_35094	chr3	116657928	116658350	44127	386
chr3	116667241	116667800	dDHS_open	Peak_35095	chr3	116667368	116667650	44128	282
chr3	116670361	116670900	dDHS_close	Peak_35096	chr3	116670363	116670804	44131	441
chr3	116671592	116671859	static	Peak_35097	chr3	116671137	116672172	44132	267
chr3	116672395	116672991	static	Peak_35098	chr3	116672768	116673066	44134	223
chr3	116694045	116694363	static	Peak_35099	.	-1	-1	.	0
chr3	116763857	116764932	static	Peak_35100	chr3	116763903	116764637	44135	734
chr3	116774754	116775243	static	Peak_35101	.	-1	-1	.	0
chr3	117211059	117211367	static	Peak_35102	chr3	117210982	117211343	44137	284
chr3	117564801	117565000	dDHS_close	Peak_35103	chr3	117564647	117565607	44138	199
chr3	117565747	117566100	static	Peak_35104	.	-1	-1	.	0
chr3	117571169	117572438	static	Peak_35105	chr3	117571063	117572320	44139	1151
chr3	117755595	117756110	static	Peak_35106	.	-1	-1	.	0
chr3	117756387	117756626	static	Peak_35107	.	-1	-1	.	0
chr3	117956116	117956332	static	Peak_35108	.	-1	-1	.	0
chr3	117978778	117979251	static	Peak_35109	chr3	117978884	117979155	44141	271
chr3	117999284	117999841	static	Peak_35110	.	-1	-1	.	0
chr3	118064636	118065178	static	Peak_35111	chr3	118064725	118064996	44142	271
chr3	118131577	118131959	static	Peak_35112	.	-1	-1	.	0
chr3	118136618	118136920	static	Peak_35113	.	-1	-1	.	0
chr3	118146670	118147252	static	Peak_35114	chr3	118146717	118147000	44144	283
chr3	118179761	118180520	dDHS_close	Peak_35115	.	-1	-1	.	0
chr3	118180881	118181260	dDHS_close	Peak_35116	chr3	118180870	118181518	44145	379
chr3	118183474	118184105	static	Peak_35117	chr3	118183452	118184108	44146	631
chr3	118188992	118189192	static	Peak_35118	.	-1	-1	.	0
chr3	118195121	118195360	dDHS_close	Peak_35119	.	-1	-1	.	0
chr3	118197328	118197926	static	Peak_35120	chr3	118197354	118198153	44150	572
chr3	118210235	118211221	static	Peak_35121	chr3	118210501	118211085	44151	584
chr3	118222715	118222958	static	Peak_35122	.	-1	-1	.	0
chr3	118255900	118256100	static	Peak_35123	.	-1	-1	.	0
chr3	118264676	118265503	static	Peak_35124	chr3	118264600	118265652	44153	827
chr3	118269468	118270303	static	Peak_35125	chr3	118269571	118270255	44154	684
chr3	118281180	118281706	static	Peak_35126	.	-1	-1	.	0
chr3	118282241	118282711	static	Peak_35127	.	-1	-1	.	0
chr3	118297305	118298409	static	Peak_35128	chr3	118297696	118298291	44157	595
chr3	118311585	118312067	static	Peak_35129	chr3	118311718	118311862	44158	144
chr3	118313968	118314168	static	Peak_35130	.	-1	-1	.	0
chr3	118332826	118333241	static	Peak_35131	.	-1	-1	.	0
chr3	118471512	118471712	static	Peak_35132	.	-1	-1	.	0
chr3	118486861	118487260	dDHS_close	Peak_35133	.	-1	-1	.	0
chr3	118709079	118709512	static	Peak_35134	.	-1	-1	.	0
chr3	118711494	118712134	static	Peak_35135	.	-1	-1	.	0
chr3	118723819	118724262	static	Peak_35136	.	-1	-1	.	0
chr3	118745338	118745897	static	Peak_35137	chr3	118745648	118745827	44160	179
chr3	118777012	118777218	static	Peak_35138	.	-1	-1	.	0
chr3	118828734	118829440	static	Peak_35139	chr3	118828961	118829263	44161	302
chr3	118868741	118869060	dDHS_close	Peak_35140	chr3	118868686	118869098	44162	319
chr3	118946241	118946514	static	Peak_35141	.	-1	-1	.	0
chr3	119028408	119028860	static	Peak_35142	.	-1	-1	.	0
chr3	119030765	119031097	static	Peak_35143	.	-1	-1	.	0
chr3	119095802	119096212	static	Peak_35144	.	-1	-1	.	0
chr3	119177605	119178162	static	Peak_35145	.	-1	-1	.	0
chr3	119217124	119217745	static	Peak_35146	chr3	119217159	119217612	44163	453
chr3	119291869	119292245	static	Peak_35147	.	-1	-1	.	0
chr3	119404126	119405180	static	Peak_35148	chr3	119404051	119404786	44164	660
chr3	119449665	119450136	static	Peak_35149	.	-1	-1	.	0
chr3	119479285	119479490	static	Peak_35150	.	-1	-1	.	0
chr3	119485560	119486577	static	Peak_35151	chr3	119485704	119486567	44167	863
chr3	119518039	119518328	static	Peak_35152	.	-1	-1	.	0
chr3	119636080	119636666	static	Peak_35153	chr3	119636101	119636520	44168	419
chr3	119679274	119679647	static	Peak_35154	.	-1	-1	.	0
chr3	119690221	119690600	dDHS_close	Peak_35155	chr3	119690223	119690573	44169	350
chr3	120412421	120412800	dDHS_close	Peak_35156	.	-1	-1	.	0
chr3	120874201	120874400	dDHS_open	Peak_35157	chr3	120874139	120875947	44176	199
chr3	120875703	120876049	static	Peak_35158	chr3	120874139	120875947	44176	244
chr3	120877200	120877875	static	Peak_35159	chr3	120877040	120878097	44177	675
chr3	120888088	120888533	static	Peak_35160	chr3	120888066	120888535	44180	445
chr3	120889667	120890743	static	Peak_35161	chr3	120889748	120890904	44181	995
chr3	120897241	120897540	dDHS_open	Peak_35162	chr3	120897007	120897609	44182	299
chr3	120902697	120903197	static	Peak_35163	chr3	120902736	120903106	44184	370
chr3	120917127	120917773	static	Peak_35164	chr3	120917258	120917744	44187	486
chr3	120953793	120954109	static	Peak_35165	.	-1	-1	.	0
chr3	120958383	120958793	static	Peak_35166	chr3	120958323	120958954	44191	410
chr3	120961492	120962103	static	Peak_35167	chr3	120961372	120962650	44192	611
chr3	120965577	120966474	static	Peak_35168	chr3	120965222	120966547	44194	897
chr3	120979772	120980539	static	Peak_35169	chr3	120979835	120980384	44196	549
chr3	120981086	120981521	static	Peak_35170	chr3	120980500	120981185	44197	99
chr3	120988016	120988768	static	Peak_35171	chr3	120988183	120988897	44198	585
chr3	120994211	120995321	static	Peak_35172	chr3	120994145	120995250	44199	1039
chr3	121010531	121011043	static	Peak_35173	chr3	121010624	121010788	44200	164
chr3	121013085	121013328	static	Peak_35174	.	-1	-1	.	0
chr3	121043196	121043844	static	Peak_35175	chr3	121043248	121043596	44201	348
chr3	121048429	121049099	static	Peak_35176	chr3	121048427	121048785	44202	356
chr3	121049507	121050070	static	Peak_35177	chr3	121049463	121049835	44203	328
chr3	121081369	121082101	static	Peak_35178	chr3	121081544	121082192	44204	557
chr3	121119641	121120020	dDHS_open	Peak_35179	chr3	121119096	121119892	44205	251
chr3	121121916	121122323	static	Peak_35180	chr3	121121933	121122427	44206	390
chr3	121128529	121129603	static	Peak_35181	chr3	121128463	121130320	44207	1074
chr3	121140651	121141382	static	Peak_35182	chr3	121140612	121141342	44209	691
chr3	121152200	121152835	static	Peak_35183	chr3	121152408	121152681	44212	273
chr3	121195264	121195738	static	Peak_35184	.	-1	-1	.	0
chr3	121196866	121197372	static	Peak_35185	chr3	121197011	121197272	44214	261
chr3	121203221	121204086	static	Peak_35186	chr3	121203776	121203957	44216	181
chr3	121233586	121234623	static	Peak_35187	chr3	121233885	121235483	44217	738
chr3	121238889	121239292	static	Peak_35188	.	-1	-1	.	0
chr3	121242884	121243354	static	Peak_35189	.	-1	-1	.	0
chr3	121259451	121259839	static	Peak_35190	.	-1	-1	.	0
chr3	121349290	121349827	static	Peak_35191	chr3	121349507	121349797	44221	290
chr3	121353024	121353535	static	Peak_35192	chr3	121352972	121353351	44222	327
chr3	121365734	121365948	static	Peak_35193	.	-1	-1	.	0
chr3	121383150	121383460	static	Peak_35194	chr3	121383132	121383444	44223	294
chr3	121387069	121388284	static	Peak_35195	chr3	121387123	121388425	44224	1161
chr3	121390649	121390967	static	Peak_35196	chr3	121390644	121391013	44225	318
chr3	121410047	121410427	static	Peak_35197	chr3	121410118	121410376	44226	258
chr3	121425644	121426742	static	Peak_35198	chr3	121425769	121426772	44227	973
chr3	121438883	121439733	static	Peak_35199	chr3	121438946	121439639	44228	693
chr3	121495241	121495680	dDHS_close	Peak_35200	chr3	121495274	121495596	44229	322
chr3	121498511	121498714	static	Peak_35201	.	-1	-1	.	0
chr3	121510341	121510622	static	Peak_35202	.	-1	-1	.	0
chr3	121517197	121518588	static	Peak_35203	chr3	121517297	121518559	44230	1262
chr3	121524650	121524935	static	Peak_35204	.	-1	-1	.	0
chr3	121543219	121543668	static	Peak_35205	chr3	121543366	121543614	44231	248
chr3	121554984	121555681	static	Peak_35206	chr3	121555020	121555708	44232	661
chr3	121556721	121557380	dDHS_close	Peak_35207	chr3	121556618	121557294	44233	573
chr3	121559079	121559464	static	Peak_35208	chr3	121559074	121559448	44234	369
chr3	121570129	121570727	static	Peak_35209	chr3	121570095	121570939	44236	598
chr3	121577481	121577860	dDHS_open	Peak_35210	chr3	121577517	121578580	44237	343
chr3	121583220	121583835	static	Peak_35211	chr3	121583273	121583678	44238	405
chr3	121587895	121588433	static	Peak_35212	chr3	121587852	121588145	44240	250
chr3	121593441	121593799	static	Peak_35213	chr3	121593546	121593839	44241	253
chr3	121605184	121605603	static	Peak_35214	chr3	121605228	121605561	44244	333
chr3	121606123	121606786	static	Peak_35215	chr3	121606214	121606591	44245	377
chr3	121609563	121610127	static	Peak_35216	chr3	121609583	121609916	44246	333
chr3	121617476	121617849	static	Peak_35217	chr3	121617447	121617709	44247	233
chr3	121618140	121618366	static	Peak_35218	chr3	121618228	121618381	44248	138
chr3	121639196	121640160	static	Peak_35219	chr3	121639179	121639462	44250	266
chr3	121649522	121649958	static	Peak_35220	chr3	121649766	121649939	44251	173
chr3	121655846	121656497	static	Peak_35221	chr3	121655862	121656815	44252	635
chr3	121670504	121671322	static	Peak_35222	chr3	121670423	121671315	44253	811
chr3	121671459	121671980	static	Peak_35223	chr3	121671503	121671867	44254	364
chr3	121672208	121672445	static	Peak_35224	.	-1	-1	.	0
chr3	121685252	121685504	static	Peak_35225	.	-1	-1	.	0
chr3	121736928	121737494	static	Peak_35226	.	-1	-1	.	0
chr3	121761806	121762317	static	Peak_35227	.	-1	-1	.	0
chr3	121775881	121776220	dDHS_open	Peak_35228	chr3	121775662	121776206	44257	325
chr3	121777138	121777852	static	Peak_35229	chr3	121777317	121777677	44260	360
chr3	121806921	121807120	dDHS_open	Peak_35230	chr3	121806868	121807821	44262	199
chr3	121823421	121823621	static	Peak_35231	chr3	121823134	121823458	44264	37
chr3	121824941	121825520	dDHS_open	Peak_35232	chr3	121824937	121825518	44265	577
chr3	121872347	121872734	static	Peak_35233	chr3	121872609	121872774	44266	125
chr3	121872802	121873002	static	Peak_35234	.	-1	-1	.	0
chr3	121894251	121894526	static	Peak_35235	.	-1	-1	.	0
chr3	121897000	121897279	static	Peak_35236	chr3	121896997	121897205	44267	205
chr3	121899513	121900010	static	Peak_35237	chr3	121899531	121899961	44269	430
chr3	121902561	121902880	dDHS_open	Peak_35238	chr3	121902647	121902857	44271	210
chr3	121903033	121903481	static	Peak_35239	chr3	121903005	121903319	44272	286
chr3	121909801	121910000	dDHS_open	Peak_35240	chr3	121908761	121909962	44273	161
chr3	121911928	121912160	static	Peak_35241	chr3	121911679	121912749	44275	232
chr3	121938534	121938734	static	Peak_35242	chr3	121938610	121939058	44276	124
chr3	121938892	121939297	static	Peak_35243	chr3	121938610	121939058	44276	166
chr3	121948161	121949061	static	Peak_35244	chr3	121948196	121949567	44277	865
chr3	121949954	121950641	static	Peak_35245	chr3	121949987	121950480	44278	493
chr3	121955555	121956375	static	Peak_35246	chr3	121956092	121956336	44281	244
chr3	121976829	121977453	static	Peak_35247	chr3	121976933	121977770	44282	520
chr3	121995581	121996388	static	Peak_35248	chr3	121995467	121996537	44285	807
chr3	121999982	122000182	static	Peak_35249	chr3	121999952	122000282	44287	200
chr3	122014964	122015496	static	Peak_35250	chr3	122015090	122015282	44288	192
chr3	122015689	122016417	static	Peak_35251	chr3	122015859	122016276	44289	417
chr3	122116830	122117296	static	Peak_35252	chr3	122116698	122117310	44290	466
chr3	122120390	122120662	static	Peak_35253	chr3	122120368	122120858	44291	272
chr3	122122400	122123129	static	Peak_35254	chr3	122122358	122123310	44293	729
chr3	122124789	122125062	static	Peak_35255	chr3	122124745	122125297	44294	273
chr3	122131235	122131972	static	Peak_35256	chr3	122131258	122131861	44295	603
chr3	122169005	122169352	static	Peak_35257	chr3	122169064	122169296	44299	232
chr3	122176870	122177270	static	Peak_35258	chr3	122177046	122177317	44300	224
chr3	122184961	122185400	dDHS_close	Peak_35259	chr3	122184656	122185668	44302	439
chr3	122186061	122186843	static	Peak_35260	chr3	122185867	122186954	44303	782
chr3	122187268	122187475	static	Peak_35261	chr3	122187267	122187970	44304	207
chr3	122194938	122195410	static	Peak_35262	chr3	122195052	122195320	44307	268
chr3	122203230	122203818	static	Peak_35263	chr3	122203399	122203746	44309	347
chr3	122212696	122213678	static	Peak_35264	.	-1	-1	.	0
chr3	122214612	122215116	static	Peak_35265	.	-1	-1	.	0
chr3	122215159	122215415	static	Peak_35266	.	-1	-1	.	0
chr3	122248106	122249495	static	Peak_35267	chr3	122248386	122248584	44315	198
chr3	122293788	122294151	static	Peak_35268	.	-1	-1	.	0
chr3	122309039	122309262	static	Peak_35269	.	-1	-1	.	0
chr3	122321847	122322069	static	Peak_35270	.	-1	-1	.	0
chr3	122322182	122322801	static	Peak_35271	.	-1	-1	.	0
chr3	122322973	122324093	static	Peak_35272	.	-1	-1	.	0
chr3	122332164	122332832	static	Peak_35273	chr3	122332438	122332856	44318	394
chr3	122351159	122351376	static	Peak_35274	.	-1	-1	.	0
chr3	122432771	122433104	static	Peak_35275	chr3	122432682	122433229	44320	333
chr3	122487295	122487495	static	Peak_35276	.	-1	-1	.	0
chr3	122562808	122563250	static	Peak_35277	.	-1	-1	.	0
chr3	122563410	122563971	static	Peak_35278	chr3	122563319	122563951	44322	541
chr3	122571213	122571528	static	Peak_35279	.	-1	-1	.	0
chr3	122574456	122575032	static	Peak_35280	chr3	122574473	122575094	44323	559
chr3	122581960	122582191	static	Peak_35281	chr3	122581931	122582155	44324	195
chr3	122590417	122591768	static	Peak_35282	chr3	122591129	122591669	44326	540
chr3	122597847	122598618	static	Peak_35283	chr3	122598055	122598594	44327	539
chr3	122606868	122607433	static	Peak_35284	.	-1	-1	.	0
chr3	122626812	122627411	static	Peak_35285	chr3	122626864	122627729	44328	547
chr3	122668911	122669515	static	Peak_35286	chr3	122669121	122669220	44329	99
chr3	122686715	122687931	static	Peak_35287	chr3	122686769	122688015	44330	1162
chr3	122791307	122791617	static	Peak_35288	.	-1	-1	.	0
chr3	122796059	122796701	static	Peak_35289	chr3	122796255	122796569	44332	314
chr3	122796784	122797325	static	Peak_35290	.	-1	-1	.	0
chr3	122806187	122806649	static	Peak_35291	chr3	122806229	122806602	44333	373
chr3	122807299	122807887	static	Peak_35292	chr3	122807313	122807681	44334	368
chr3	122831635	122831978	static	Peak_35293	chr3	122831766	122832007	44335	212
chr3	122841300	122841918	static	Peak_35294	.	-1	-1	.	0
chr3	122863855	122864176	static	Peak_35295	.	-1	-1	.	0
chr3	122937395	122937755	static	Peak_35296	.	-1	-1	.	0
chr3	122948748	122949158	static	Peak_35297	.	-1	-1	.	0
chr3	122970861	122971160	dDHS_close	Peak_35298	chr3	122969745	122971185	44337	299
chr3	122991515	122992149	static	Peak_35299	chr3	122991822	122992078	44338	256
chr3	123036016	123036243	static	Peak_35300	chr3	123036069	123036249	44339	174
chr3	123056627	123057006	static	Peak_35301	chr3	123056318	123056958	44340	331
chr3	123074672	123075086	static	Peak_35302	chr3	123074940	123075220	44342	146
chr3	123088420	123089298	static	Peak_35303	chr3	123088353	123089301	44343	878
chr3	123218678	123219068	static	Peak_35304	.	-1	-1	.	0
chr3	123231028	123231392	static	Peak_35305	chr3	123231088	123231341	44347	253
chr3	124688519	124688720	static	Peak_35306	.	-1	-1	.	0
chr3	125364046	125364515	static	Peak_35307	.	-1	-1	.	0
chr3	125463336	125464033	static	Peak_35308	chr3	125463666	125464030	44348	364
chr3	125497512	125497982	static	Peak_35309	chr3	125497525	125497925	44349	400
chr3	125551966	125552358	static	Peak_35310	.	-1	-1	.	0
chr3	126105815	126106106	static	Peak_35311	.	-1	-1	.	0
chr3	126176138	126176688	static	Peak_35312	.	-1	-1	.	0
chr3	126278931	126279178	static	Peak_35313	.	-1	-1	.	0
chr3	126299521	126299860	dDHS_open	Peak_35314	chr3	126298950	126300718	44350	339
chr3	126328248	126328602	static	Peak_35315	.	-1	-1	.	0
chr3	126331377	126331592	static	Peak_35316	.	-1	-1	.	0
chr3	126370913	126371390	static	Peak_35317	chr3	126371136	126371419	44352	254
chr3	126396495	126396836	static	Peak_35318	.	-1	-1	.	0
chr3	126398319	126398927	static	Peak_35319	chr3	126398299	126398847	44353	528
chr3	126474544	126474986	static	Peak_35320	.	-1	-1	.	0
chr3	126676322	126676874	static	Peak_35321	chr3	126676446	126676862	44355	416
chr3	126681594	126681998	static	Peak_35322	.	-1	-1	.	0
chr3	126686018	126686254	static	Peak_35323	.	-1	-1	.	0
chr3	126692756	126693299	static	Peak_35324	chr3	126692908	126693356	44356	391
chr3	126707706	126708547	static	Peak_35325	chr3	126707656	126709451	44357	841
chr3	126715382	126715801	static	Peak_35326	chr3	126715530	126715696	44358	166
chr3	126806560	126807178	static	Peak_35327	.	-1	-1	.	0
chr3	126826194	126826871	static	Peak_35328	chr3	126826230	126826852	44359	622
chr3	126827241	126827697	static	Peak_35329	chr3	126827082	126827907	44360	456
chr3	126856557	126857487	static	Peak_35330	chr3	126856694	126857251	44362	557
chr3	127025809	127026059	static	Peak_35331	.	-1	-1	.	0
chr3	127029341	127029644	static	Peak_35332	.	-1	-1	.	0
chr3	127044260	127044735	static	Peak_35333	.	-1	-1	.	0
chr3	127255691	127256522	static	Peak_35334	chr3	127255653	127256675	44363	831
chr3	127275501	127276002	static	Peak_35335	.	-1	-1	.	0
chr3	127465963	127466282	static	Peak_35336	chr3	127466072	127466252	44365	180
chr3	127472258	127472498	static	Peak_35337	.	-1	-1	.	0
chr3	127483141	127483480	dDHS_close	Peak_35338	chr3	127482926	127483575	44366	339
chr3	127491061	127491300	dDHS_close	Peak_35339	.	-1	-1	.	0
chr3	127491661	127492280	dDHS_close	Peak_35340	.	-1	-1	.	0
chr3	127492490	127492901	static	Peak_35341	.	-1	-1	.	0
chr3	127493312	127493891	static	Peak_35342	.	-1	-1	.	0
chr3	127497895	127498096	static	Peak_35343	.	-1	-1	.	0
chr3	127500241	127500580	dDHS_close	Peak_35344	chr3	127500035	127500489	44371	248
chr3	127505755	127505955	static	Peak_35345	.	-1	-1	.	0
chr3	127512001	127512460	dDHS_close	Peak_35346	chr3	127511518	127512577	44372	459
chr3	127528624	127528901	static	Peak_35347	.	-1	-1	.	0
chr3	127540052	127541058	static	Peak_35348	chr3	127539766	127541004	44373	952
chr3	127542748	127543015	static	Peak_35349	.	-1	-1	.	0
chr3	127546577	127547004	static	Peak_35350	chr3	127546524	127546858	44375	281
chr3	127551101	127551660	dDHS_close	Peak_35351	chr3	127551094	127551280	44376	179
chr3	127556290	127556564	static	Peak_35352	chr3	127556378	127556690	44377	186
chr3	127598650	127599493	static	Peak_35353	chr3	127598614	127599503	44378	843
chr3	127616884	127617655	static	Peak_35354	chr3	127617103	127617579	44379	476
chr3	127632773	127633411	static	Peak_35355	chr3	127632817	127633481	44380	594
chr3	127651880	127652080	static	Peak_35356	chr3	127651903	127652039	44381	136
chr3	127668510	127668842	static	Peak_35357	.	-1	-1	.	0
chr3	128999724	129000520	static	Peak_35358	chr3	128999775	129000360	44385	585
chr3	129001241	129001760	dDHS_open	Peak_35359	chr3	129001230	129001722	44386	481
chr3	129011138	129011500	static	Peak_35360	.	-1	-1	.	0
chr3	129035162	129036160	static	Peak_35361	chr3	129034656	129035983	44387	821
chr3	129039021	129039260	dDHS_close	Peak_35362	chr3	129038919	129039121	44388	100
chr3	129041286	129041513	static	Peak_35363	.	-1	-1	.	0
chr3	129056900	129057219	static	Peak_35364	.	-1	-1	.	0
chr3	129118436	129119592	static	Peak_35365	chr3	129118647	129118969	44389	322
chr3	129124683	129125265	static	Peak_35366	.	-1	-1	.	0
chr3	129131840	129132996	static	Peak_35367	chr3	129131773	129132521	44391	681
chr3	129140466	129141056	static	Peak_35368	chr3	129140563	129140953	44393	390
chr3	129147146	129147694	static	Peak_35369	chr3	129147224	129147758	44395	470
chr3	129153565	129154249	static	Peak_35370	chr3	129153601	129154064	44396	463
chr3	129174265	129175498	static	Peak_35371	chr3	129174788	129175371	44398	583
chr3	129197718	129198137	static	Peak_35372	chr3	129197713	129197970	44399	252
chr3	129218883	129219610	static	Peak_35373	chr3	129219035	129219260	44400	225
chr3	129219910	129220110	static	Peak_35374	chr3	129220089	129220264	44401	21
chr3	129233440	129233784	static	Peak_35375	chr3	129233442	129233755	44403	313
chr3	129234648	129235489	static	Peak_35376	chr3	129234722	129235524	44404	767
chr3	129239096	129239532	static	Peak_35377	chr3	129239065	129239485	44408	389
chr3	129261257	129261977	static	Peak_35378	chr3	129261131	129261967	44409	710
chr3	129266630	129267080	static	Peak_35379	chr3	129266795	129267096	44410	285
chr3	129267761	129268020	dDHS_close	Peak_35380	chr3	129267802	129268127	44411	218
chr3	129273878	129274401	static	Peak_35381	chr3	129273954	129274216	44412	262
chr3	129274687	129274887	static	Peak_35382	.	-1	-1	.	0
chr3	129276569	129277070	static	Peak_35383	chr3	129276601	129277027	44413	426
chr3	129281825	129282359	static	Peak_35384	chr3	129281788	129282447	44414	534
chr3	129285192	129286007	static	Peak_35385	chr3	129285423	129285725	44415	302
chr3	129294280	129295293	static	Peak_35386	chr3	129294198	129295334	44417	1013
chr3	129295851	129296245	static	Peak_35387	chr3	129295890	129296282	44418	355
chr3	129317112	129317541	static	Peak_35388	chr3	129317133	129317531	44419	398
chr3	129320529	129321079	static	Peak_35389	.	-1	-1	.	0
chr3	129332157	129332572	static	Peak_35390	.	-1	-1	.	0
chr3	129352672	129353265	static	Peak_35391	chr3	129352964	129353174	44420	210
chr3	129384676	129385571	static	Peak_35392	chr3	129384718	129385545	44422	827
chr3	129427666	129428440	static	Peak_35393	chr3	129427841	129428485	44424	599
chr3	129433403	129433620	static	Peak_35394	chr3	129433463	129433619	44425	156
chr3	129526940	129527660	static	Peak_35395	chr3	129526910	129527379	44427	439
chr3	129533788	129534554	static	Peak_35396	chr3	129533689	129534651	44428	766
chr3	129539281	129539800	dDHS_close	Peak_35397	chr3	129538331	129539807	44429	519
chr3	129540901	129541300	dDHS_close	Peak_35398	chr3	129540870	129541330	44430	399
chr3	129549770	129550137	static	Peak_35399	chr3	129549870	129549994	44432	124
chr3	129550487	129551006	static	Peak_35400	chr3	129550428	129550851	44433	364
chr3	129581310	129582456	static	Peak_35401	chr3	129581317	129582455	44435	1138
chr3	129589272	129589981	static	Peak_35402	chr3	129589152	129589966	44436	694
chr3	129590583	129591214	static	Peak_35403	chr3	129590601	129591494	44437	613
chr3	129604243	129604733	static	Peak_35404	chr3	129604105	129604788	44438	490
chr3	129633350	129633896	static	Peak_35405	.	-1	-1	.	0
chr3	129758966	129759249	static	Peak_35406	chr3	129758920	129759232	44439	266
chr3	129761881	129762160	dDHS_close	Peak_35407	chr3	129761536	129762159	44440	278
chr3	129763286	129764035	static	Peak_35408	chr3	129763159	129763968	44442	682
chr3	129782805	129783107	static	Peak_35409	.	-1	-1	.	0
chr3	129789500	129789941	static	Peak_35410	chr3	129789590	129789894	44444	304
chr3	129834469	129835036	static	Peak_35411	chr3	129834522	129834878	44445	356
chr3	129835243	129835706	static	Peak_35412	.	-1	-1	.	0
chr3	129869977	129870191	static	Peak_35413	.	-1	-1	.	0
chr3	129888124	129888332	static	Peak_35414	.	-1	-1	.	0
chr3	129917061	129918120	dDHS_close	Peak_35415	chr3	129917377	129918114	44446	737
chr3	130008673	130008984	static	Peak_35416	chr3	130008589	130008980	44447	307
chr3	130035281	130035800	dDHS_close	Peak_35417	.	-1	-1	.	0
chr3	130112461	130112940	dDHS_close	Peak_35418	chr3	130112458	130112852	44450	391
chr3	130143461	130144020	dDHS_close	Peak_35419	chr3	130143391	130144111	44451	559
chr3	130197273	130197964	static	Peak_35420	chr3	130197528	130197906	44452	378
chr3	130311045	130311387	static	Peak_35421	chr3	130310936	130311128	44453	83
chr3	130317260	130317967	static	Peak_35422	chr3	130317004	130317756	44455	496
chr3	130319861	130320200	dDHS_open	Peak_35423	.	-1	-1	.	0
chr3	130336440	130337195	static	Peak_35424	chr3	130336678	130337094	44457	416
chr3	130352401	130352800	dDHS_open	Peak_35425	chr3	130352524	130352868	44458	276
chr3	130363413	130364199	static	Peak_35426	chr3	130363425	130364162	44459	737
chr3	130384257	130384505	static	Peak_35427	chr3	130384202	130384512	44460	248
chr3	130387609	130388241	static	Peak_35428	chr3	130387496	130388553	44462	632
chr3	130392481	130392934	static	Peak_35429	chr3	130392502	130393003	44463	432
chr3	130393923	130394723	static	Peak_35430	chr3	130393921	130395167	44464	800
chr3	130412099	130412788	static	Peak_35431	chr3	130411947	130412802	44467	689
chr3	130417848	130418427	static	Peak_35432	chr3	130417865	130418013	44468	148
chr3	130432914	130433864	static	Peak_35433	chr3	130432640	130433664	44469	750
chr3	130521651	130521877	static	Peak_35434	.	-1	-1	.	0
chr3	130535946	130536584	static	Peak_35435	chr3	130536022	130536363	44470	341
chr3	130702829	130703491	static	Peak_35436	chr3	130702856	130703421	44471	565
chr3	130720634	130721420	static	Peak_35437	chr3	130720833	130721336	44472	503
chr3	130948949	130950064	static	Peak_35438	chr3	130948710	130950054	44476	1105
chr3	130956520	130956720	static	Peak_35439	.	-1	-1	.	0
chr3	130966823	130967306	static	Peak_35440	chr3	130966772	130967335	44479	483
chr3	130974007	130975395	static	Peak_35441	chr3	130974088	130975437	44482	1307
chr3	130985917	130986620	static	Peak_35442	chr3	130985873	130986570	44484	653
chr3	130986689	130986934	static	Peak_35443	chr3	130986717	130987581	44485	217
chr3	130986973	130987207	static	Peak_35444	chr3	130986717	130987581	44485	234
chr3	130998284	130998953	static	Peak_35445	chr3	130998313	130998910	44488	597
chr3	131010701	131011060	dDHS_close	Peak_35446	chr3	131010553	131011111	44490	359
chr3	131013681	131013880	dDHS_close	Peak_35447	chr3	131013520	131014153	44491	199
chr3	131015261	131015940	dDHS_close	Peak_35448	chr3	131015072	131015979	44492	679
chr3	131022939	131023606	static	Peak_35449	chr3	131023227	131023692	44493	379
chr3	131039701	131040140	dDHS_close	Peak_35450	.	-1	-1	.	0
chr3	131040480	131040774	static	Peak_35451	.	-1	-1	.	0
chr3	131048768	131049168	static	Peak_35452	chr3	131048776	131049170	44494	392
chr3	131067481	131068220	dDHS_close	Peak_35453	chr3	131067184	131068207	44496	726
chr3	131073893	131074164	static	Peak_35454	chr3	131074031	131074192	44497	133
chr3	131126707	131127113	static	Peak_35455	.	-1	-1	.	0
chr3	131135200	131135647	static	Peak_35456	.	-1	-1	.	0
chr3	131137465	131137885	static	Peak_35457	chr3	131137427	131137830	44498	365
chr3	131148574	131148893	static	Peak_35458	.	-1	-1	.	0
chr3	131151473	131151844	static	Peak_35459	.	-1	-1	.	0
chr3	131151981	131152537	static	Peak_35460	.	-1	-1	.	0
chr3	131152826	131153942	static	Peak_35461	.	-1	-1	.	0
chr3	131156122	131156564	static	Peak_35462	chr3	131155995	131156591	44500	442
chr3	131173647	131174162	static	Peak_35463	.	-1	-1	.	0
chr3	131179501	131179800	dDHS_open	Peak_35464	chr3	131179648	131180136	44503	152
chr3	131187891	131188091	static	Peak_35465	.	-1	-1	.	0
chr3	131215394	131215811	static	Peak_35466	.	-1	-1	.	0
chr3	131227259	131228183	static	Peak_35467	chr3	131227007	131228482	44504	924
chr3	131233553	131233957	static	Peak_35468	.	-1	-1	.	0
chr3	131241516	131241995	static	Peak_35469	.	-1	-1	.	0
chr3	131272301	131272860	dDHS_close	Peak_35470	chr3	131272024	131272931	44505	559
chr3	131273143	131273747	static	Peak_35471	.	-1	-1	.	0
chr3	131308121	131308420	dDHS_close	Peak_35472	chr3	131308184	131308506	44506	236
chr3	131317290	131317876	static	Peak_35473	chr3	131317346	131317702	44507	356
chr3	131319145	131319345	static	Peak_35474	chr3	131319074	131319317	44508	172
chr3	131766592	131766792	static	Peak_35475	.	-1	-1	.	0
chr3	131972541	131972849	static	Peak_35476	.	-1	-1	.	0
chr3	132036515	132036715	static	Peak_35477	.	-1	-1	.	0
chr3	132141981	132142600	dDHS_close	Peak_35478	chr3	132142096	132142624	44510	504
chr3	132228681	132229200	dDHS_close	Peak_35479	chr3	132228727	132229106	44512	379
chr3	132292511	132293408	static	Peak_35480	chr3	132292631	132292968	44513	337
chr3	132306501	132306740	dDHS_close	Peak_35481	chr3	132306513	132306878	44514	227
chr3	132306981	132307520	dDHS_close	Peak_35482	chr3	132307016	132307490	44515	474
chr3	132314572	132315174	static	Peak_35483	chr3	132314683	132315002	44516	319
chr3	132346555	132347461	static	Peak_35484	chr3	132346549	132347540	44517	906
chr3	132391030	132391386	static	Peak_35485	.	-1	-1	.	0
chr3	132477630	132478272	static	Peak_35486	chr3	132477714	132478043	44518	329
chr3	132526935	132527246	static	Peak_35487	chr3	132526880	132527383	44521	311
chr3	132534306	132534928	static	Peak_35488	chr3	132534168	132534898	44522	592
chr3	132550049	132550301	static	Peak_35489	.	-1	-1	.	0
chr3	132580457	132580657	static	Peak_35490	.	-1	-1	.	0
chr3	132601841	132602343	static	Peak_35491	.	-1	-1	.	0
chr3	132612675	132613173	static	Peak_35492	.	-1	-1	.	0
chr3	132670186	132670761	static	Peak_35493	chr3	132670314	132670570	44523	256
chr3	132748917	132749142	static	Peak_35494	.	-1	-1	.	0
chr3	132754445	132755342	static	Peak_35495	chr3	132754156	132755279	44524	834
chr3	132947716	132947916	static	Peak_35496	.	-1	-1	.	0
chr3	132972856	132973975	static	Peak_35497	chr3	132972836	132974043	44525	1119
chr3	132983421	132983749	static	Peak_35498	.	-1	-1	.	0
chr3	133010783	133011250	static	Peak_35499	.	-1	-1	.	0
chr3	133032353	133033021	static	Peak_35500	chr3	133032444	133032933	44527	489
chr3	133092462	133092662	static	Peak_35501	.	-1	-1	.	0
chr3	133178986	133179568	static	Peak_35502	chr3	133179149	133179491	44528	342
chr3	133197021	133197465	static	Peak_35503	chr3	133197052	133197470	44530	413
chr3	133203004	133203389	static	Peak_35504	chr3	133202953	133203353	44531	349
chr3	133206937	133207365	static	Peak_35505	chr3	133206787	133208307	44532	428
chr3	133207773	133208481	static	Peak_35506	chr3	133206787	133208307	44532	534
chr3	133246089	133246345	static	Peak_35507	.	-1	-1	.	0
chr3	133289471	133289887	static	Peak_35508	.	-1	-1	.	0
chr3	133322896	133323387	static	Peak_35509	chr3	133322985	133323124	44533	139
chr3	133385421	133385920	dDHS_close	Peak_35510	chr3	133385308	133386187	44534	499
chr3	133388706	133388976	static	Peak_35511	.	-1	-1	.	0
chr3	133403261	133403960	dDHS_close	Peak_35512	chr3	133403415	133403767	44535	352
chr3	133411681	133412180	dDHS_close	Peak_35513	chr3	133411651	133412640	44536	499
chr3	133413158	133413576	static	Peak_35514	chr3	133412981	133413404	44537	246
chr3	133422701	133423060	dDHS_close	Peak_35515	chr3	133422581	133423046	44538	345
chr3	133426624	133427429	static	Peak_35516	chr3	133426598	133427034	44539	410
chr3	133427501	133427720	dDHS_close	Peak_35517	chr3	133427702	133427934	44540	18
chr3	133429181	133429520	dDHS_close	Peak_35518	.	-1	-1	.	0
chr3	133436301	133436680	dDHS_close	Peak_35519	chr3	133436405	133436865	44541	275
chr3	133481947	133482754	static	Peak_35520	chr3	133481966	133482220	44543	254
chr3	133898786	133899356	static	Peak_35521	.	-1	-1	.	0
chr3	134818176	134818984	static	Peak_35522	chr3	134818267	134819068	44548	717
chr3	134874752	134875671	static	Peak_35523	chr3	134875020	134875964	44549	651
chr3	134943952	134944484	static	Peak_35524	chr3	134943581	134944366	44550	414
chr3	134951102	134951768	static	Peak_35525	chr3	134951027	134951751	44551	649
chr3	134977403	134977603	static	Peak_35526	.	-1	-1	.	0
chr3	134990492	134990851	static	Peak_35527	.	-1	-1	.	0
chr3	135006423	135006623	static	Peak_35528	.	-1	-1	.	0
chr3	135058805	135059644	static	Peak_35529	chr3	135058865	135059477	44555	612
chr3	135065141	135065340	dDHS_close	Peak_35530	chr3	135065107	135065866	44556	199
chr3	135085704	135087217	static	Peak_35531	chr3	135085649	135087155	44557	1451
chr3	135100872	135102423	static	Peak_35532	chr3	135100601	135102597	44558	1551
chr3	135132749	135133288	static	Peak_35533	chr3	135132836	135133280	44562	444
chr3	135148199	135149227	static	Peak_35534	chr3	135148135	135149112	44563	913
chr3	135152841	135153089	static	Peak_35535	.	-1	-1	.	0
chr3	135154218	135154711	static	Peak_35536	chr3	135154210	135154455	44564	237
chr3	135161981	135162200	dDHS_close	Peak_35537	chr3	135161757	135162201	44566	219
chr3	135163947	135164574	static	Peak_35538	chr3	135163904	135164351	44567	404
chr3	135168710	135168928	static	Peak_35539	chr3	135168357	135169023	44568	218
chr3	135170443	135170913	static	Peak_35540	chr3	135170533	135170938	44569	380
chr3	135171056	135171444	static	Peak_35541	chr3	135171168	135171445	44570	276
chr3	135173421	135173820	dDHS_close	Peak_35542	chr3	135173361	135173692	44571	271
chr3	135245335	135245751	static	Peak_35543	chr3	135245313	135245625	44573	290
chr3	135249365	135249814	static	Peak_35544	.	-1	-1	.	0
chr3	135268413	135268902	static	Peak_35545	chr3	135268552	135268882	44575	330
chr3	135321564	135322114	static	Peak_35546	.	-1	-1	.	0
chr3	135333491	135333944	static	Peak_35547	.	-1	-1	.	0
chr3	135346603	135346816	static	Peak_35548	.	-1	-1	.	0
chr3	135353332	135354916	static	Peak_35549	chr3	135354285	135354996	44577	631
chr3	135392225	135393147	static	Peak_35550	chr3	135392597	135392845	44578	248
chr3	135394296	135394634	static	Peak_35551	chr3	135394326	135394555	44579	229
chr3	135461156	135461861	static	Peak_35552	chr3	135461289	135461549	44580	260
chr3	135487845	135489609	static	Peak_35553	chr3	135487977	135489682	44582	1632
chr3	135505076	135505466	static	Peak_35554	chr3	135505177	135505447	44583	270
chr3	135593825	135594086	static	Peak_35555	chr3	135593868	135594178	44584	218
chr3	135711033	135711400	static	Peak_35556	.	-1	-1	.	0
chr3	135741370	135741579	static	Peak_35557	.	-1	-1	.	0
chr3	136089651	136090097	static	Peak_35558	.	-1	-1	.	0
chr3	136102974	136103199	static	Peak_35559	.	-1	-1	.	0
chr3	136303780	136303980	static	Peak_35560	.	-1	-1	.	0
chr3	136307539	136307872	static	Peak_35561	.	-1	-1	.	0
chr3	136332512	136333694	static	Peak_35562	chr3	136332130	136334040	44589	1182
chr3	136337441	136337760	dDHS_close	Peak_35563	chr3	136337368	136337734	44591	293
chr3	136360590	136361001	static	Peak_35564	chr3	136360623	136361034	44592	378
chr3	136371066	136371512	static	Peak_35565	.	-1	-1	.	0
chr3	136399753	136400206	static	Peak_35566	chr3	136399856	136400218	44593	350
chr3	136455921	136456657	static	Peak_35567	chr3	136456246	136456680	44594	411
chr3	136475629	136476176	static	Peak_35568	chr3	136475828	136476109	44597	281
chr3	136499590	136500224	static	Peak_35569	chr3	136499511	136500121	44598	531
chr3	136535557	136535974	static	Peak_35570	chr3	136535547	136535945	44599	388
chr3	136632781	136633140	dDHS_open	Peak_35571	chr3	136632785	136633204	44600	355
chr3	136813387	136813637	static	Peak_35572	chr3	136813428	136813827	44601	209
chr3	136992979	136993513	static	Peak_35573	.	-1	-1	.	0
chr3	137274071	137274288	static	Peak_35574	.	-1	-1	.	0
chr3	137274373	137275377	static	Peak_35575	chr3	137274811	137275217	44602	406
chr3	137286806	137287072	static	Peak_35576	.	-1	-1	.	0
chr3	137415925	137416165	static	Peak_35577	.	-1	-1	.	0
chr3	137425479	137425869	static	Peak_35578	.	-1	-1	.	0
chr3	137526871	137527643	static	Peak_35579	chr3	137526745	137527777	44605	772
chr3	137528670	137528992	static	Peak_35580	chr3	137528516	137528842	44607	172
chr3	137530543	137530875	static	Peak_35581	chr3	137530232	137531141	44608	332
chr3	137543208	137543408	static	Peak_35582	.	-1	-1	.	0
chr3	137581030	137581787	static	Peak_35583	chr3	137581063	137581861	44609	724
chr3	137605011	137605370	static	Peak_35584	.	-1	-1	.	0
chr3	137615006	137615605	static	Peak_35585	chr3	137615046	137615571	44610	525
chr3	137654217	137654596	static	Peak_35586	chr3	137654202	137654435	44611	218
chr3	137792237	137792437	static	Peak_35587	chr3	137792085	137792540	44613	200
chr3	137794107	137794536	static	Peak_35588	chr3	137793925	137794613	44614	429
chr3	137796377	137797018	static	Peak_35589	chr3	137796532	137796817	44615	285
chr3	137807341	137807544	static	Peak_35590	.	-1	-1	.	0
chr3	137807662	137808083	static	Peak_35591	.	-1	-1	.	0
chr3	137816145	137816349	static	Peak_35592	.	-1	-1	.	0
chr3	137860926	137861651	static	Peak_35593	chr3	137861174	137861471	44618	297
chr3	137866728	137867203	static	Peak_35594	chr3	137866779	137866930	44619	151
chr3	137875356	137876189	static	Peak_35595	chr3	137875022	137876295	44620	833
chr3	137885958	137886165	static	Peak_35596	chr3	137885357	137886247	44622	207
chr3	137888801	137889379	static	Peak_35597	.	-1	-1	.	0
chr3	137889881	137890080	dDHS_close	Peak_35598	.	-1	-1	.	0
chr3	137891501	137892020	dDHS_close	Peak_35599	chr3	137891369	137891950	44625	449
chr3	137894480	137894718	static	Peak_35600	chr3	137894591	137894805	44627	127
chr3	137899569	137899848	static	Peak_35601	chr3	137899364	137900121	44628	279
chr3	137900789	137901483	static	Peak_35602	.	-1	-1	.	0
chr3	137903841	137904340	dDHS_open	Peak_35603	chr3	137903938	137904857	44631	402
chr3	137905906	137906339	static	Peak_35604	chr3	137905870	137906476	44633	433
chr3	137911806	137912234	static	Peak_35605	.	-1	-1	.	0
chr3	137917086	137917485	static	Peak_35606	chr3	137917168	137917430	44636	262
chr3	137919049	137919644	static	Peak_35607	chr3	137919270	137919414	44637	144
chr3	137923707	137924176	static	Peak_35608	chr3	137923741	137924101	44638	360
chr3	137925461	137926000	dDHS_open	Peak_35609	chr3	137925440	137926000	44639	539
chr3	137935727	137936014	static	Peak_35610	.	-1	-1	.	0
chr3	137939841	137940700	dDHS_open	Peak_35611	chr3	137939237	137940840	44641	859
chr3	137954601	137955200	dDHS_open	Peak_35612	chr3	137954559	137954777	44647	176
chr3	137955493	137955760	static	Peak_35613	chr3	137955612	137955756	44648	144
chr3	137969107	137969769	static	Peak_35614	chr3	137969262	137969620	44650	358
chr3	137982663	137982908	static	Peak_35615	.	-1	-1	.	0
chr3	137998521	137998860	dDHS_close	Peak_35616	chr3	137998581	137998914	44651	279
chr3	137999266	137999549	static	Peak_35617	.	-1	-1	.	0
chr3	138002574	138002815	static	Peak_35618	.	-1	-1	.	0
chr3	138009987	138010549	static	Peak_35619	chr3	138010092	138010499	44652	407
chr3	138023563	138024301	static	Peak_35620	chr3	138023324	138024180	44654	617
chr3	138026001	138026360	dDHS_close	Peak_35621	chr3	138025943	138026273	44655	272
chr3	138037841	138038520	dDHS_close	Peak_35622	chr3	138037955	138038757	44656	565
chr3	138042141	138042680	dDHS_close	Peak_35623	chr3	138042236	138042631	44658	395
chr3	138043916	138044507	static	Peak_35624	chr3	138043984	138044539	44659	523
chr3	138062826	138063222	static	Peak_35625	.	-1	-1	.	0
chr3	138063304	138063504	static	Peak_35626	.	-1	-1	.	0
chr3	138063572	138063905	static	Peak_35627	.	-1	-1	.	0
chr3	138072521	138073981	static	Peak_35628	chr3	138073060	138073801	44663	741
chr3	138078071	138078461	static	Peak_35629	chr3	138077877	138078728	44664	390
chr3	138078505	138078705	static	Peak_35630	chr3	138077877	138078728	44664	200
chr3	138093662	138094093	static	Peak_35631	.	-1	-1	.	0
chr3	138094874	138095325	static	Peak_35632	.	-1	-1	.	0
chr3	138106001	138106200	dDHS_open	Peak_35633	chr3	138105240	138106706	44665	199
chr3	138110444	138110736	static	Peak_35634	chr3	138110460	138110834	44666	276
chr3	138117684	138118187	static	Peak_35635	chr3	138117661	138118186	44669	502
chr3	138151661	138152942	static	Peak_35636	chr3	138151860	138152899	44672	1039
chr3	138158065	138158451	static	Peak_35637	.	-1	-1	.	0
chr3	138158848	138159075	static	Peak_35638	.	-1	-1	.	0
chr3	138178770	138179023	static	Peak_35639	.	-1	-1	.	0
chr3	138189207	138190522	static	Peak_35640	.	-1	-1	.	0
chr3	138404849	138405550	static	Peak_35641	chr3	138404911	138405606	44674	639
chr3	138512439	138513192	static	Peak_35642	chr3	138512399	138513238	44675	753
chr3	138551985	138552663	static	Peak_35643	chr3	138552269	138552531	44677	262
chr3	138737909	138738901	static	Peak_35644	chr3	138737437	138738983	44679	992
chr3	138868326	138868973	static	Peak_35645	chr3	138868332	138869025	44680	641
chr3	140295770	140296123	static	Peak_35646	chr3	140295811	140296034	44681	223
chr3	140448578	140448784	static	Peak_35647	.	-1	-1	.	0
chr3	140996530	140996752	static	Peak_35648	.	-1	-1	.	0
chr3	141074450	141074689	static	Peak_35649	.	-1	-1	.	0
chr3	141167155	141167584	static	Peak_35650	chr3	141167209	141167551	44682	342
chr3	141902319	141902570	static	Peak_35651	chr3	141902108	141902582	44683	251
chr3	141937870	141938263	static	Peak_35652	.	-1	-1	.	0
chr3	141957788	141958334	static	Peak_35653	chr3	141957933	141958186	44685	253
chr3	141984780	141985300	static	Peak_35654	chr3	141984823	141985194	44686	371
chr3	142002674	142003359	static	Peak_35655	chr3	142002685	142003285	44687	600
chr3	142008855	142009689	static	Peak_35656	chr3	142009301	142009566	44688	265
chr3	142011712	142012449	static	Peak_35657	chr3	142011584	142012554	44689	737
chr3	142021906	142022281	static	Peak_35658	.	-1	-1	.	0
chr3	142041881	142042240	dDHS_close	Peak_35659	chr3	142041793	142042388	44691	359
chr3	142048449	142049304	static	Peak_35660	chr3	142048716	142049065	44692	349
chr3	142057678	142059137	static	Peak_35661	chr3	142057611	142059073	44695	1395
chr3	142106080	142106646	static	Peak_35662	chr3	142106029	142106632	44699	552
chr3	142111934	142112546	static	Peak_35663	chr3	142111951	142112265	44700	314
chr3	142117148	142117435	static	Peak_35664	.	-1	-1	.	0
chr3	142121823	142122023	static	Peak_35665	.	-1	-1	.	0
chr3	142156491	142157175	static	Peak_35666	chr3	142156535	142157117	44702	582
chr3	142159758	142159985	static	Peak_35667	.	-1	-1	.	0
chr3	142192750	142193770	static	Peak_35668	chr3	142192949	142193720	44703	771
chr3	142222617	142223882	static	Peak_35669	chr3	142223373	142223992	44705	509
chr3	142253365	142253565	static	Peak_35670	.	-1	-1	.	0
chr3	142282941	142283480	dDHS_close	Peak_35671	chr3	142283165	142283904	44707	315
chr3	142346175	142346558	static	Peak_35672	.	-1	-1	.	0
chr3	142363641	142364520	dDHS_open	Peak_35673	chr3	142363281	142365043	44709	879
chr3	142369569	142370403	static	Peak_35674	chr3	142369388	142370834	44710	834
chr3	142374386	142375577	static	Peak_35675	.	-1	-1	.	0
chr3	142378741	142379572	static	Peak_35676	chr3	142379029	142379800	44714	543
chr3	142397429	142397690	static	Peak_35677	chr3	142397408	142397590	44715	161
chr3	142402713	142403349	static	Peak_35678	chr3	142402744	142403443	44717	605
chr3	142407321	142407720	dDHS_open	Peak_35679	chr3	142406770	142408465	44718	399
chr3	142412201	142412420	dDHS_close	Peak_35680	.	-1	-1	.	0
chr3	142412701	142412940	dDHS_close	Peak_35681	.	-1	-1	.	0
chr3	142420776	142421132	static	Peak_35682	chr3	142420927	142421081	44720	154
chr3	142427652	142428575	static	Peak_35683	chr3	142427711	142428597	44721	864
chr3	142439926	142440134	static	Peak_35684	.	-1	-1	.	0
chr3	142486584	142486863	static	Peak_35685	.	-1	-1	.	0
chr3	142515802	142516146	static	Peak_35686	.	-1	-1	.	0
chr3	142524926	142525292	static	Peak_35687	.	-1	-1	.	0
chr3	142544628	142545629	static	Peak_35688	chr3	142543984	142545668	44723	1001
chr3	143002911	143003384	static	Peak_35689	.	-1	-1	.	0
chr3	143282183	143282387	static	Peak_35690	.	-1	-1	.	0
chr3	143773421	143774020	dDHS_close	Peak_35691	chr3	143773337	143774018	44727	597
chr3	143861277	143861669	static	Peak_35692	chr3	143861382	143861983	44728	287
chr3	143868023	143868808	static	Peak_35693	chr3	143867431	143868909	44730	785
chr3	143918826	143919177	static	Peak_35694	.	-1	-1	.	0
chr3	143927389	143928089	static	Peak_35695	chr3	143927449	143928166	44731	640
chr3	143942664	143943272	static	Peak_35696	chr3	143942807	143943008	44732	201
chr3	143948879	143949557	static	Peak_35697	chr3	143949023	143949469	44733	446
chr3	144044022	144044311	static	Peak_35698	chr3	144043922	144044350	44734	289
chr3	144063941	144064431	static	Peak_35699	chr3	144063939	144064430	44737	489
chr3	144109060	144109893	static	Peak_35700	chr3	144109201	144109601	44738	400
chr3	144193960	144194398	static	Peak_35701	.	-1	-1	.	0
chr3	144216787	144217483	static	Peak_35702	chr3	144216982	144217268	44740	286
chr3	144233048	144233994	static	Peak_35703	chr3	144232191	144234082	44742	946
chr3	144240341	144241340	dDHS_close	Peak_35704	chr3	144240297	144241404	44743	999
chr3	144242805	144243036	static	Peak_35705	chr3	144242751	144243225	44744	231
chr3	144246809	144247127	static	Peak_35706	chr3	144246879	144247100	44745	221
chr3	144275398	144275875	static	Peak_35707	chr3	144275356	144275703	44747	305
chr3	144306093	144306800	static	Peak_35708	chr3	144305931	144306901	44749	707
chr3	144377288	144377488	static	Peak_35709	chr3	144377161	144377457	44750	169
chr3	144382085	144382493	static	Peak_35710	.	-1	-1	.	0
chr3	144382587	144383486	static	Peak_35711	.	-1	-1	.	0
chr3	144781801	144782040	dDHS_open	Peak_35712	chr3	144781286	144782238	44753	239
chr3	145222630	145224332	static	Peak_35713	chr3	145222769	145223423	44756	654
chr3	145238822	145239586	static	Peak_35714	chr3	145238956	145239593	44758	630
chr3	145246766	145247124	static	Peak_35715	.	-1	-1	.	0
chr3	145255048	145255339	static	Peak_35716	chr3	145255253	145255395	44759	86
chr3	145284251	145284571	static	Peak_35717	.	-1	-1	.	0
chr3	145287713	145288443	static	Peak_35718	chr3	145287699	145289420	44760	730
chr3	145288641	145288860	dDHS_open	Peak_35719	chr3	145287699	145289420	44760	219
chr3	145297024	145297870	static	Peak_35720	chr3	145297025	145297736	44761	711
chr3	145305888	145306091	static	Peak_35721	chr3	145305878	145306168	44762	203
chr3	145312218	145313757	static	Peak_35722	chr3	145312224	145313933	44763	1533
chr3	145421646	145421998	static	Peak_35723	chr3	145421378	145422533	44767	352
chr3	145424763	145425148	static	Peak_35724	chr3	145424491	145425196	44769	385
chr3	145425722	145426397	static	Peak_35725	chr3	145425882	145426380	44770	498
chr3	145438722	145439417	static	Peak_35726	chr3	145438766	145439159	44772	393
chr3	145441483	145441836	static	Peak_35727	chr3	145441395	145442028	44773	353
chr3	145444045	145444372	static	Peak_35728	chr3	145443992	145444432	44774	327
chr3	145451927	145452557	static	Peak_35729	chr3	145452054	145452589	44775	503
chr3	145453579	145454219	static	Peak_35730	chr3	145453240	145454208	44776	629
chr3	145461649	145462217	static	Peak_35731	chr3	145461713	145462179	44777	466
chr3	145479886	145480322	static	Peak_35732	chr3	145479825	145480172	44778	286
chr3	145486761	145487040	dDHS_close	Peak_35733	chr3	145486735	145486961	44780	200
chr3	145506623	145507414	static	Peak_35734	chr3	145506852	145507286	44781	434
chr3	145548829	145549415	static	Peak_35735	chr3	145549059	145549423	44783	356
chr3	145562889	145563104	static	Peak_35736	chr3	145562777	145563093	44784	204
chr3	145569354	145569926	static	Peak_35737	chr3	145569538	145569950	44785	388
chr3	145575300	145575876	static	Peak_35738	chr3	145575617	145575836	44787	219
chr3	145579481	145579680	dDHS_open	Peak_35739	chr3	145579282	145579664	44789	183
chr3	145586688	145587615	static	Peak_35740	chr3	145586764	145587915	44790	851
chr3	145600726	145601265	static	Peak_35741	chr3	145600806	145601406	44791	459
chr3	145626686	145627467	static	Peak_35742	chr3	145627047	145627357	44793	310
chr3	145648387	145648841	static	Peak_35743	.	-1	-1	.	0
chr3	145650516	145651743	static	Peak_35744	chr3	145650407	145652210	44794	1227
chr3	145655614	145656070	static	Peak_35745	chr3	145655240	145656178	44795	456
chr3	145721274	145721659	static	Peak_35746	.	-1	-1	.	0
chr3	145753815	145754654	static	Peak_35747	chr3	145754027	145754595	44797	568
chr3	145840414	145841223	static	Peak_35748	chr3	145840702	145841155	44798	453
chr3	145909481	145909940	static	Peak_35749	chr3	145909457	145909812	44800	331
chr3	145912915	145913257	static	Peak_35750	chr3	145912827	145913354	44801	342
chr3	145923206	145923589	static	Peak_35751	chr3	145923179	145923528	44802	322
chr3	145928564	145929136	static	Peak_35752	chr3	145928625	145929042	44803	417
chr3	145931361	145931561	static	Peak_35753	.	-1	-1	.	0
chr3	145933909	145934313	static	Peak_35754	.	-1	-1	.	0
chr3	145940272	145940672	static	Peak_35755	chr3	145940561	145940694	44804	111
chr3	145990793	145991167	static	Peak_35756	.	-1	-1	.	0
chr3	146067102	146068000	static	Peak_35757	chr3	146066900	146068191	44805	898
chr3	146106121	146106600	dDHS_close	Peak_35758	chr3	146106049	146106818	44808	479
chr3	146113199	146113971	static	Peak_35759	chr3	146113120	146113937	44810	738
chr3	146162961	146163360	dDHS_open	Peak_35760	chr3	146162227	146163623	44812	399
chr3	146183946	146184564	static	Peak_35761	chr3	146183699	146184634	44813	618
chr3	146230881	146231140	dDHS_close	Peak_35762	chr3	146230445	146231660	44814	259
chr3	146233029	146234467	static	Peak_35763	chr3	146232736	146234594	44815	1438
chr3	146242881	146243200	dDHS_open	Peak_35764	chr3	146242628	146243671	44816	319
chr3	146252417	146252973	static	Peak_35765	chr3	146252255	146252942	44817	525
chr3	146253957	146254996	static	Peak_35766	chr3	146253595	146255042	44818	1039
chr3	146258161	146258520	dDHS_open	Peak_35767	.	-1	-1	.	0
chr3	146258836	146259155	static	Peak_35768	.	-1	-1	.	0
chr3	146259361	146259700	dDHS_open	Peak_35769	.	-1	-1	.	0
chr3	146274852	146275086	static	Peak_35770	.	-1	-1	.	0
chr3	146280986	146281290	static	Peak_35771	.	-1	-1	.	0
chr3	146283479	146283957	static	Peak_35772	chr3	146283647	146284339	44836	310
chr3	146292657	146292857	static	Peak_35773	chr3	146292444	146292958	44840	200
chr3	146296241	146296820	dDHS_open	Peak_35774	chr3	146295899	146297005	44841	579
chr3	146345179	146345506	static	Peak_35775	.	-1	-1	.	0
chr3	146371401	146371840	dDHS_open	Peak_35776	chr3	146371344	146371684	44842	283
chr3	146441357	146441811	static	Peak_35777	.	-1	-1	.	0
chr3	146460321	146460840	dDHS_open	Peak_35778	.	-1	-1	.	0
chr3	146475508	146476576	static	Peak_35779	chr3	146475272	146476461	44843	953
chr3	146515021	146515420	dDHS_open	Peak_35780	chr3	146515131	146515660	44845	289
chr3	146608854	146609343	static	Peak_35781	.	-1	-1	.	0
chr3	147242199	147242429	static	Peak_35782	.	-1	-1	.	0
chr3	147772437	147772963	static	Peak_35783	chr3	147772522	147772922	44846	400
chr3	147888041	147888254	static	Peak_35784	.	-1	-1	.	0
chr3	148025725	148025925	static	Peak_35785	.	-1	-1	.	0
chr3	148092015	148092577	static	Peak_35786	chr3	148092067	148092399	44849	332
chr3	148193626	148193967	static	Peak_35787	chr3	148193755	148193948	44850	193
chr3	148342981	148343560	dDHS_close	Peak_35788	chr3	148343083	148343489	44851	406
chr3	148345991	148346731	static	Peak_35789	chr3	148346175	148346540	44853	365
chr3	148347901	148348420	dDHS_close	Peak_35790	chr3	148347827	148348539	44854	519
chr3	148424577	148425113	static	Peak_35791	chr3	148424561	148424872	44855	295
chr3	148476628	148476925	static	Peak_35792	.	-1	-1	.	0
chr3	148505143	148505770	static	Peak_35793	chr3	148505287	148505702	44857	415
chr3	148549916	148550469	static	Peak_35794	chr3	148549914	148550278	44858	362
chr3	148557180	148557579	static	Peak_35795	.	-1	-1	.	0
chr3	148568313	148568884	static	Peak_35796	chr3	148568448	148568822	44859	374
chr3	148628324	148628549	static	Peak_35797	chr3	148628192	148628432	44862	108
chr3	148645261	148645860	dDHS_close	Peak_35798	chr3	148645426	148645674	44864	248
chr3	148653601	148653820	dDHS_close	Peak_35799	.	-1	-1	.	0
chr3	148661679	148661879	static	Peak_35800	chr3	148661696	148661896	44867	183
chr3	148664197	148664684	static	Peak_35801	chr3	148663980	148664720	44868	487
chr3	148682757	148683374	static	Peak_35802	.	-1	-1	.	0
chr3	148706761	148707780	static	Peak_35803	chr3	148706824	148707692	44869	868
chr3	148710350	148710578	static	Peak_35804	chr3	148710421	148710569	44870	148
chr3	148750371	148751106	static	Peak_35805	chr3	148750363	148751085	44873	714
chr3	148767071	148767601	static	Peak_35806	chr3	148767038	148767444	44875	373
chr3	148768261	148768600	dDHS_close	Peak_35807	chr3	148768235	148768481	44876	220
chr3	148780265	148780465	static	Peak_35808	chr3	148780434	148780674	44879	31
chr3	148832379	148832891	static	Peak_35809	chr3	148832369	148832852	44880	473
chr3	148833261	148833540	dDHS_close	Peak_35810	chr3	148833056	148833665	44881	279
chr3	148842593	148843377	static	Peak_35811	chr3	148842515	148843322	44882	729
chr3	148844866	148845579	static	Peak_35812	chr3	148845078	148845642	44883	501
chr3	148859593	148860324	static	Peak_35813	chr3	148859479	148860172	44884	579
chr3	148866407	148866760	static	Peak_35814	chr3	148866462	148866704	44885	242
chr3	148872250	148872464	static	Peak_35815	chr3	148872240	148872583	44886	214
chr3	148878661	148879160	dDHS_close	Peak_35816	chr3	148878715	148879155	44887	440
chr3	148883389	148883636	static	Peak_35817	chr3	148883119	148883803	44889	247
chr3	148887297	148887653	static	Peak_35818	chr3	148887232	148887520	44890	223
chr3	148896861	148897300	dDHS_close	Peak_35819	chr3	148896723	148897329	44891	439
chr3	148902490	148903111	static	Peak_35820	.	-1	-1	.	0
chr3	148903237	148903437	static	Peak_35821	.	-1	-1	.	0
chr3	148925442	148925971	static	Peak_35822	.	-1	-1	.	0
chr3	148938713	148939133	static	Peak_35823	chr3	148938613	148939109	44892	396
chr3	148981141	148981560	dDHS_close	Peak_35824	.	-1	-1	.	0
chr3	148984769	148985003	static	Peak_35825	.	-1	-1	.	0
chr3	148989731	148990136	static	Peak_35826	chr3	148989788	148990011	44893	223
chr3	148993666	148993895	static	Peak_35827	chr3	148993688	148994110	44894	207
chr3	149012087	149012855	static	Peak_35828	chr3	149012294	149012686	44895	392
chr3	149099921	149100780	dDHS_close	Peak_35829	chr3	149099771	149101428	44896	859
chr3	149108122	149108868	static	Peak_35830	chr3	149108105	149108544	44897	422
chr3	149209201	149209560	dDHS_close	Peak_35831	chr3	149209099	149209646	44898	359
chr3	149229197	149229410	static	Peak_35832	.	-1	-1	.	0
chr3	149262199	149262455	static	Peak_35833	.	-1	-1	.	0
chr3	149306342	149306644	static	Peak_35834	.	-1	-1	.	0
chr3	149327441	149328140	dDHS_close	Peak_35835	chr3	149327613	149328045	44899	432
chr3	149342616	149342824	static	Peak_35836	.	-1	-1	.	0
chr3	149368874	149369598	static	Peak_35837	chr3	149368988	149369352	44901	364
chr3	149405401	149405753	static	Peak_35838	.	-1	-1	.	0
chr3	149473996	149474491	static	Peak_35839	.	-1	-1	.	0
chr3	149489952	149490152	static	Peak_35840	.	-1	-1	.	0
chr3	149508233	149508573	static	Peak_35841	chr3	149508098	149508581	44902	340
chr3	149508961	149509380	dDHS_close	Peak_35842	chr3	149509032	149509657	44903	348
chr3	149528862	149529242	static	Peak_35843	.	-1	-1	.	0
chr3	149535261	149535640	dDHS_close	Peak_35844	.	-1	-1	.	0
chr3	149573674	149574100	static	Peak_35845	chr3	149573738	149574003	44904	265
chr3	149583081	149583840	dDHS_close	Peak_35846	chr3	149583169	149583727	44905	558
chr3	149597701	149598320	dDHS_close	Peak_35847	chr3	149597813	149598316	44906	503
chr3	149604932	149605132	static	Peak_35848	.	-1	-1	.	0
chr3	149650816	149651207	static	Peak_35849	.	-1	-1	.	0
chr3	149814241	149814780	dDHS_close	Peak_35850	chr3	149814581	149815070	44907	199
chr3	149856204	149856457	static	Peak_35851	.	-1	-1	.	0
chr3	150014914	150015512	static	Peak_35852	chr3	150014790	150015539	44908	598
chr3	150022217	150022723	static	Peak_35853	.	-1	-1	.	0
chr3	150028581	150029160	dDHS_close	Peak_35854	chr3	150028602	150029129	44909	527
chr3	150048002	150048487	static	Peak_35855	chr3	150048085	150048265	44910	180
chr3	150961304	150961754	static	Peak_35856	chr3	150961303	150961699	44913	395
chr3	151087274	151087676	static	Peak_35857	chr3	151087259	151088067	44914	402
chr3	151229774	151230020	static	Peak_35858	.	-1	-1	.	0
chr3	151501182	151501965	static	Peak_35859	chr3	151501318	151501902	44917	584
chr3	151509101	151509300	dDHS_open	Peak_35860	chr3	151509183	151509633	44920	117
chr3	151509741	151510220	dDHS_open	Peak_35861	chr3	151509824	151510099	44921	275
chr3	151514524	151514830	static	Peak_35862	.	-1	-1	.	0
chr3	151546686	151547503	static	Peak_35863	chr3	151546818	151547462	44923	644
chr3	151554701	151554960	dDHS_open	Peak_35864	chr3	151554674	151555333	44924	259
chr3	151555021	151555400	dDHS_open	Peak_35865	chr3	151554674	151555333	44924	312
chr3	151556373	151556749	static	Peak_35866	chr3	151556288	151556703	44925	330
chr3	151562075	151562463	static	Peak_35867	chr3	151562116	151562598	44926	347
chr3	151572060	151572543	static	Peak_35868	chr3	151572318	151572684	44927	225
chr3	151576770	151577205	static	Peak_35869	chr3	151576943	151577122	44928	179
chr3	151774130	151774486	static	Peak_35870	chr3	151773970	151774397	44929	267
chr3	151843698	151844144	static	Peak_35871	.	-1	-1	.	0
chr3	151854821	151855174	static	Peak_35872	chr3	151854702	151855148	44932	327
chr3	151855351	151856090	static	Peak_35873	chr3	151855335	151855962	44933	611
chr3	151856410	151857184	static	Peak_35874	chr3	151856514	151857027	44934	513
chr3	151863719	151864889	static	Peak_35875	chr3	151864017	151864935	44935	872
chr3	151872704	151874097	static	Peak_35876	.	-1	-1	.	0
chr3	151888641	151889300	dDHS_open	Peak_35877	chr3	151888817	151889160	44938	343
chr3	151892219	151892535	static	Peak_35878	chr3	151892182	151892526	44939	307
chr3	151901534	151902115	static	Peak_35879	chr3	151901768	151902078	44940	310
chr3	151910926	151911376	static	Peak_35880	.	-1	-1	.	0
chr3	151913458	151913962	static	Peak_35881	chr3	151913503	151913756	44941	253
chr3	151922527	151922727	static	Peak_35882	chr3	151922506	151922930	44942	200
chr3	152009052	152010123	static	Peak_35883	chr3	152009075	152010103	44947	1028
chr3	152027202	152027402	static	Peak_35884	.	-1	-1	.	0
chr3	152058666	152059891	static	Peak_35885	.	-1	-1	.	0
chr3	152065302	152065514	static	Peak_35886	.	-1	-1	.	0
chr3	152066820	152067305	static	Peak_35887	chr3	152066795	152067393	44950	485
chr3	152101133	152101333	static	Peak_35888	.	-1	-1	.	0
chr3	152140811	152141013	static	Peak_35889	chr3	152140574	152141036	44953	202
chr3	152141648	152142060	static	Peak_35890	chr3	152141225	152142491	44954	412
chr3	152142190	152142454	static	Peak_35891	chr3	152141225	152142491	44954	264
chr3	152364556	152364804	static	Peak_35892	.	-1	-1	.	0
chr3	152376709	152377387	static	Peak_35893	chr3	152376932	152377462	44956	455
chr3	152446751	152446987	static	Peak_35894	chr3	152446827	152447098	44958	160
chr3	152462740	152463375	static	Peak_35895	chr3	152462703	152463358	44960	618
chr3	152575193	152575393	static	Peak_35896	.	-1	-1	.	0
chr3	152946226	152946465	static	Peak_35897	.	-1	-1	.	0
chr3	152968230	152968576	static	Peak_35898	chr3	152968183	152968563	44965	333
chr3	152976415	152976615	static	Peak_35899	.	-1	-1	.	0
chr3	153120728	153121115	static	Peak_35900	chr3	153120742	153120993	44966	251
chr3	153503296	153503546	static	Peak_35901	.	-1	-1	.	0
chr3	153504608	153505313	static	Peak_35902	chr3	153504900	153505133	44971	233
chr3	153567577	153568068	static	Peak_35903	chr3	153567616	153567813	44972	197
chr3	153575005	153576424	static	Peak_35904	chr3	153575043	153576367	44976	1324
chr3	153584465	153584762	static	Peak_35905	chr3	153584556	153584667	44977	111
chr3	153592481	153592840	dDHS_close	Peak_35906	chr3	153592114	153593020	44978	359
chr3	153594565	153594769	static	Peak_35907	chr3	153594546	153594807	44979	204
chr3	153594853	153595057	static	Peak_35908	.	-1	-1	.	0
chr3	153600445	153600814	static	Peak_35909	chr3	153600436	153600702	44980	257
chr3	153606115	153606514	static	Peak_35910	.	-1	-1	.	0
chr3	153622233	153622565	static	Peak_35911	.	-1	-1	.	0
chr3	153932894	153933204	static	Peak_35912	.	-1	-1	.	0
chr3	153992033	153992390	static	Peak_35913	.	-1	-1	.	0
chr3	154259381	154259720	dDHS_open	Peak_35914	chr3	154259302	154260952	44985	339
chr3	154355373	154355621	static	Peak_35915	chr3	154355223	154355757	44986	248
chr3	154404543	154404763	static	Peak_35916	.	-1	-1	.	0
chr3	154584745	154585048	static	Peak_35917	.	-1	-1	.	0
chr3	154755244	154755485	static	Peak_35918	.	-1	-1	.	0
chr3	154755815	154756768	static	Peak_35919	chr3	154755983	154756824	44987	785
chr3	154935480	154935876	static	Peak_35920	.	-1	-1	.	0
chr3	155478601	155479014	static	Peak_35921	chr3	155478730	155478956	44988	226
chr3	155607992	155608473	static	Peak_35922	chr3	155608254	155608415	44989	161
chr3	156457123	156457586	static	Peak_35923	.	-1	-1	.	0
chr3	156534962	156535180	static	Peak_35924	.	-1	-1	.	0
chr3	156575934	156576162	static	Peak_35925	.	-1	-1	.	0
chr3	156661550	156661750	static	Peak_35926	.	-1	-1	.	0
chr3	156686360	156687023	static	Peak_35927	chr3	156686994	156687178	44990	29
chr3	156687641	156687860	dDHS_close	Peak_35928	chr3	156687526	156687918	44991	219
chr3	157196750	157197910	static	Peak_35929	chr3	157196874	157198185	44992	1036
chr3	157228265	157228477	static	Peak_35930	.	-1	-1	.	0
chr3	157260930	157261378	static	Peak_35931	chr3	157260973	157261264	44993	291
chr3	157379582	157379986	static	Peak_35932	chr3	157379656	157379928	44994	272
chr3	157380454	157380829	static	Peak_35933	chr3	157380501	157380785	44995	284
chr3	157385948	157386620	static	Peak_35934	chr3	157386079	157386607	44996	528
chr3	157390282	157390630	static	Peak_35935	chr3	157390288	157390892	44998	342
chr3	157392654	157393298	static	Peak_35936	chr3	157392653	157393106	44999	452
chr3	157394009	157394375	static	Peak_35937	chr3	157393855	157394209	45000	200
chr3	157400853	157401158	static	Peak_35938	chr3	157400900	157401183	45001	258
chr3	157402960	157403256	static	Peak_35939	.	-1	-1	.	0
chr3	157405746	157406544	static	Peak_35940	chr3	157405956	157406519	45002	563
chr3	157455861	157456060	dDHS_close	Peak_35941	.	-1	-1	.	0
chr3	157539745	157540043	static	Peak_35942	.	-1	-1	.	0
chr3	157544841	157545620	dDHS_open	Peak_35943	chr3	157545005	157545271	45003	266
chr3	157547152	157547352	static	Peak_35944	.	-1	-1	.	0
chr3	157554221	157554840	dDHS_open	Peak_35945	.	-1	-1	.	0
chr3	157575042	157575668	static	Peak_35946	chr3	157575091	157575612	45005	521
chr3	157587726	157588509	static	Peak_35947	chr3	157587437	157588496	45007	770
chr3	157588761	157589640	dDHS_open	Peak_35948	chr3	157588722	157589586	45008	825
chr3	157609585	157610482	static	Peak_35949	chr3	157609703	157611226	45010	779
chr3	157619042	157619460	static	Peak_35950	chr3	157619250	157619498	45011	210
chr3	157620276	157620605	static	Peak_35951	.	-1	-1	.	0
chr3	157638100	157638346	static	Peak_35952	.	-1	-1	.	0
chr3	157640062	157640278	static	Peak_35953	chr3	157640190	157640355	45012	88
chr3	157656153	157656910	static	Peak_35954	chr3	157656187	157656822	45013	635
chr3	157694224	157695003	static	Peak_35955	chr3	157694297	157694945	45014	648
chr3	157698876	157699076	static	Peak_35956	chr3	157698942	157699967	45015	134
chr3	157699128	157699920	static	Peak_35957	chr3	157698942	157699967	45015	792
chr3	157725035	157725522	static	Peak_35958	chr3	157725123	157725455	45016	332
chr3	158251495	158251695	static	Peak_35959	.	-1	-1	.	0
chr3	159144778	159145040	static	Peak_35960	.	-1	-1	.	0
chr4	3156766	3157217	static	Peak_35961	.	-1	-1	.	0
chr4	3159152	3159355	static	Peak_35962	.	-1	-1	.	0
chr4	3330364	3330586	static	Peak_35963	chr4	3330077	3330575	45022	211
chr4	3347137	3347370	static	Peak_35964	.	-1	-1	.	0
chr4	3477760	3477960	static	Peak_35965	.	-1	-1	.	0
chr4	3501620	3502357	static	Peak_35966	chr4	3501524	3502327	45024	707
chr4	3523217	3523634	static	Peak_35967	chr4	3523238	3523433	45026	195
chr4	3534425	3534633	static	Peak_35968	.	-1	-1	.	0
chr4	3604281	3604860	dDHS_close	Peak_35969	chr4	3604485	3606344	45030	375
chr4	3605755	3606077	static	Peak_35970	chr4	3604485	3606344	45030	322
chr4	3610288	3610530	static	Peak_35971	chr4	3610124	3610293	45031	5
chr4	3616894	3617570	static	Peak_35972	chr4	3617007	3617389	45032	382
chr4	3639541	3639941	static	Peak_35973	chr4	3639665	3639826	45035	161
chr4	3648456	3648892	static	Peak_35974	chr4	3648640	3648857	45036	217
chr4	3649861	3650381	static	Peak_35975	chr4	3650166	3650399	45037	215
chr4	3755625	3755870	static	Peak_35976	.	-1	-1	.	0
chr4	3762396	3763222	static	Peak_35977	chr4	3762070	3763288	45040	826
chr4	3801585	3802964	static	Peak_35978	chr4	3801927	3802652	45041	725
chr4	3857040	3857271	static	Peak_35979	chr4	3856802	3857080	45042	40
chr4	3865424	3866230	static	Peak_35980	chr4	3865387	3866642	45044	806
chr4	3894696	3894933	static	Peak_35981	chr4	3894778	3894934	45045	155
chr4	3982253	3982463	static	Peak_35982	.	-1	-1	.	0
chr4	4473595	4474147	static	Peak_35983	.	-1	-1	.	0
chr4	4719843	4720075	static	Peak_35984	chr4	4719616	4720686	45047	232
chr4	4720136	4720705	static	Peak_35985	chr4	4719616	4720686	45047	550
chr4	5514121	5515000	dDHS_open	Peak_35986	chr4	5514406	5515088	45048	594
chr4	5570997	5571214	static	Peak_35987	chr4	5570967	5571800	45049	217
chr4	5573387	5573587	static	Peak_35988	chr4	5573418	5573611	45050	169
chr4	5613360	5614058	static	Peak_35989	chr4	5613313	5614560	45051	698
chr4	5933688	5934008	static	Peak_35990	.	-1	-1	.	0
chr4	6117766	6118387	static	Peak_35991	chr4	6117989	6118639	45053	398
chr4	6148946	6149152	static	Peak_35992	chr4	6148820	6149459	45054	206
chr4	6149485	6150495	static	Peak_35993	chr4	6149501	6150495	45055	994
chr4	6152540	6152765	static	Peak_35994	chr4	6152504	6152729	45056	189
chr4	6165819	6166618	static	Peak_35995	chr4	6165916	6166600	45057	684
chr4	6169969	6170315	static	Peak_35996	chr4	6169943	6170423	45058	346
chr4	6173281	6173640	dDHS_close	Peak_35997	chr4	6173099	6173775	45060	359
chr4	6185128	6185585	static	Peak_35998	chr4	6185117	6185593	45061	457
chr4	6189381	6189720	dDHS_close	Peak_35999	chr4	6189294	6190628	45062	339
chr4	6189821	6190440	dDHS_close	Peak_36000	chr4	6189294	6190628	45062	619
chr4	6202801	6203140	dDHS_close	Peak_36001	chr4	6202655	6203185	45067	339
chr4	6205657	6205884	static	Peak_36002	chr4	6205642	6206175	45068	227
chr4	6220015	6220399	static	Peak_36003	.	-1	-1	.	0
chr4	6284566	6284907	static	Peak_36004	.	-1	-1	.	0
chr4	6292478	6293443	static	Peak_36005	chr4	6292452	6293287	45069	809
chr4	6379425	6380430	static	Peak_36006	chr4	6379678	6379958	45073	280
chr4	6380494	6381342	static	Peak_36007	chr4	6380503	6381468	45074	839
chr4	6441954	6442208	static	Peak_36008	chr4	6442060	6442247	45076	148
chr4	6488848	6489320	static	Peak_36009	.	-1	-1	.	0
chr4	6639541	6640200	dDHS_open	Peak_36010	chr4	6639495	6640118	45078	577
chr4	6719365	6719788	static	Peak_36011	.	-1	-1	.	0
chr4	6770264	6770518	static	Peak_36012	.	-1	-1	.	0
chr4	6771166	6771819	static	Peak_36013	chr4	6771356	6771515	45079	159
chr4	6812134	6812645	static	Peak_36014	chr4	6812154	6812496	45081	342
chr4	6835780	6836428	static	Peak_36015	chr4	6836025	6836407	45083	382
chr4	6840984	6841960	static	Peak_36016	chr4	6841238	6841866	45085	628
chr4	6842146	6842346	static	Peak_36017	.	-1	-1	.	0
chr4	6852041	6852300	dDHS_open	Peak_36018	chr4	6852130	6852541	45088	170
chr4	6873241	6873740	dDHS_open	Peak_36019	chr4	6873080	6873856	45090	499
chr4	6883456	6883872	static	Peak_36020	.	-1	-1	.	0
chr4	6917161	6917660	dDHS_open	Peak_36021	chr4	6917296	6917572	45093	276
chr4	6917781	6918400	dDHS_open	Peak_36022	chr4	6917849	6918744	45094	551
chr4	7071357	7071902	static	Peak_36023	chr4	7071336	7071841	45096	484
chr4	7073839	7074049	static	Peak_36024	chr4	7073836	7074072	45097	210
chr4	7122713	7123307	static	Peak_36025	chr4	7122752	7123420	45098	555
chr4	7123657	7124234	static	Peak_36026	chr4	7123694	7124290	45099	540
chr4	7127193	7127625	static	Peak_36027	.	-1	-1	.	0
chr4	7167047	7167288	static	Peak_36028	.	-1	-1	.	0
chr4	7597718	7597918	static	Peak_36029	.	-1	-1	.	0
chr4	8117646	8117880	static	Peak_36030	.	-1	-1	.	0
chr4	8125239	8125550	static	Peak_36031	chr4	8125198	8125575	45100	311
chr4	8127241	8127800	dDHS_open	Peak_36032	chr4	8127307	8127678	45101	371
chr4	8133988	8134596	static	Peak_36033	chr4	8134095	8134483	45102	388
chr4	8146760	8147233	static	Peak_36034	chr4	8146914	8147291	45103	319
chr4	8166033	8167207	static	Peak_36035	chr4	8165640	8167228	45105	1174
chr4	8172005	8172809	static	Peak_36036	chr4	8172153	8172634	45106	481
chr4	8236441	8237060	dDHS_close	Peak_36037	chr4	8236384	8237036	45107	595
chr4	8288328	8289656	static	Peak_36038	chr4	8288407	8289591	45109	1184
chr4	8294468	8294991	static	Peak_36039	chr4	8294870	8295131	45110	121
chr4	8307942	8308142	static	Peak_36040	.	-1	-1	.	0
chr4	8462536	8463775	static	Peak_36041	chr4	8462328	8463784	45111	1239
chr4	8574038	8574957	static	Peak_36042	chr4	8574171	8576146	45113	786
chr4	8575479	8576047	static	Peak_36043	chr4	8574171	8576146	45113	568
chr4	8593954	8594324	static	Peak_36044	chr4	8593899	8594204	45115	250
chr4	8606441	8606861	static	Peak_36045	chr4	8606490	8606868	45116	371
chr4	8609660	8610292	static	Peak_36046	chr4	8609569	8610247	45117	587
chr4	8615101	8615360	dDHS_close	Peak_36047	chr4	8615066	8615428	45118	259
chr4	8616569	8617959	static	Peak_36048	chr4	8616489	8618349	45119	1390
chr4	8631241	8631685	static	Peak_36049	chr4	8631352	8631747	45121	333
chr4	8639387	8639745	static	Peak_36050	chr4	8639334	8639854	45124	358
chr4	8642096	8642529	static	Peak_36051	chr4	8642160	8642664	45125	369
chr4	8661041	8661800	dDHS_close	Peak_36052	chr4	8660054	8661722	45126	681
chr4	8674225	8674928	static	Peak_36053	chr4	8674228	8674684	45127	456
chr4	8682261	8682929	static	Peak_36054	chr4	8682306	8682996	45129	623
chr4	8704769	8704969	static	Peak_36055	.	-1	-1	.	0
chr4	8705099	8705324	static	Peak_36056	chr4	8705103	8705769	45131	221
chr4	8715819	8716111	static	Peak_36057	.	-1	-1	.	0
chr4	8726452	8726999	static	Peak_36058	chr4	8726441	8726961	45132	509
chr4	8752541	8753200	dDHS_open	Peak_36059	chr4	8752535	8752894	45134	353
chr4	8838563	8839113	static	Peak_36060	chr4	8838657	8839107	45137	450
chr4	8855793	8856429	static	Peak_36061	chr4	8856024	8856406	45140	382
chr4	8954741	8955427	static	Peak_36062	chr4	8955032	8955276	45145	244
chr4	8976356	8976661	static	Peak_36063	chr4	8976342	8976493	45146	137
chr4	8994881	8995325	static	Peak_36064	.	-1	-1	.	0
chr4	9008101	9008400	dDHS_close	Peak_36065	chr4	9008103	9008602	45147	297
chr4	9009341	9009800	dDHS_close	Peak_36066	chr4	9008731	9009798	45148	457
chr4	9010601	9011100	dDHS_close	Peak_36067	chr4	9010623	9011471	45149	477
chr4	9022767	9023262	static	Peak_36068	chr4	9022855	9023210	45151	355
chr4	9024037	9024739	static	Peak_36069	chr4	9024081	9024504	45153	423
chr4	9037322	9037924	static	Peak_36070	chr4	9037569	9037832	45154	263
chr4	9063039	9063419	static	Peak_36071	chr4	9062923	9063252	45157	213
chr4	9172539	9173326	static	Peak_36072	chr4	9172730	9173172	45159	442
chr4	9331474	9332079	static	Peak_36073	.	-1	-1	.	0
chr4	9537270	9537666	static	Peak_36074	.	-1	-1	.	0
chr4	9569210	9570584	static	Peak_36075	chr4	9569329	9569555	45163	226
chr4	9584382	9584801	static	Peak_36076	chr4	9584717	9584898	45168	84
chr4	9584991	9585549	static	Peak_36077	chr4	9585168	9585420	45169	252
chr4	9595915	9596739	static	Peak_36078	chr4	9595698	9596950	45171	824
chr4	9696852	9698495	static	Peak_36079	chr4	9697593	9698538	45172	902
chr4	9708279	9708986	static	Peak_36080	chr4	9708619	9708873	45174	254
chr4	9752484	9752867	static	Peak_36081	chr4	9752605	9753221	45175	262
chr4	9752908	9753208	static	Peak_36082	chr4	9752605	9753221	45175	300
chr4	9768417	9768640	static	Peak_36083	.	-1	-1	.	0
chr4	10077521	10077957	static	Peak_36084	.	-1	-1	.	0
chr4	10324633	10324835	static	Peak_36085	.	-1	-1	.	0
chr4	10386441	10386680	dDHS_close	Peak_36086	.	-1	-1	.	0
chr4	10800961	10801280	dDHS_close	Peak_36087	chr4	10800817	10802272	45178	319
chr4	10832082	10832759	static	Peak_36088	chr4	10832196	10833191	45179	563
chr4	10840059	10840281	static	Peak_36089	chr4	10839838	10840412	45181	222
chr4	10850281	10850727	static	Peak_36090	chr4	10850382	10851657	45182	345
chr4	10851281	10851600	dDHS_open	Peak_36091	chr4	10850382	10851657	45182	319
chr4	10869782	10870328	static	Peak_36092	chr4	10869848	10870927	45185	480
chr4	10870457	10870684	static	Peak_36093	chr4	10869848	10870927	45185	227
chr4	10882412	10882621	static	Peak_36094	chr4	10882171	10882601	45186	189
chr4	10892088	10892304	static	Peak_36095	chr4	10891997	10892323	45187	216
chr4	10899539	10900305	static	Peak_36096	chr4	10899588	10900359	45189	717
chr4	10933976	10935372	static	Peak_36097	chr4	10934114	10935452	45191	1258
chr4	10953361	10953986	static	Peak_36098	chr4	10953273	10953880	45193	519
chr4	10994856	10995448	static	Peak_36099	chr4	10994866	10995440	45194	574
chr4	11002481	11003568	static	Peak_36100	chr4	11002512	11003694	45195	1056
chr4	11012261	11012600	dDHS_open	Peak_36101	chr4	11011865	11012426	45196	165
chr4	11016386	11016618	static	Peak_36102	.	-1	-1	.	0
chr4	11017276	11017601	static	Peak_36103	.	-1	-1	.	0
chr4	11029754	11030572	static	Peak_36104	chr4	11029582	11030424	45197	670
chr4	11044039	11044285	static	Peak_36105	.	-1	-1	.	0
chr4	11050711	11051237	static	Peak_36106	chr4	11050771	11050966	45198	195
chr4	11073817	11075502	static	Peak_36107	chr4	11073807	11075562	45199	1685
chr4	11083057	11083932	static	Peak_36108	chr4	11082979	11084104	45200	875
chr4	11088345	11088905	static	Peak_36109	.	-1	-1	.	0
chr4	11093682	11093925	static	Peak_36110	.	-1	-1	.	0
chr4	11118177	11119111	static	Peak_36111	.	-1	-1	.	0
chr4	11162475	11163077	static	Peak_36112	chr4	11162624	11162995	45202	371
chr4	11164959	11165218	static	Peak_36113	.	-1	-1	.	0
chr4	11180969	11181823	static	Peak_36114	chr4	11180824	11181730	45203	761
chr4	11248927	11249852	static	Peak_36115	chr4	11248909	11249638	45205	711
chr4	11374048	11374455	static	Peak_36116	chr4	11374153	11374413	45208	260
chr4	11412617	11413315	static	Peak_36117	chr4	11412718	11413639	45209	597
chr4	11474327	11474712	static	Peak_36118	chr4	11474352	11474773	45210	360
chr4	11485591	11486411	static	Peak_36119	chr4	11485743	11486691	45211	668
chr4	11493355	11494236	static	Peak_36120	chr4	11493558	11493887	45212	329
chr4	11536463	11536857	static	Peak_36121	chr4	11536466	11536787	45214	321
chr4	11541995	11542564	static	Peak_36122	chr4	11542177	11542429	45216	252
chr4	11555258	11555584	static	Peak_36123	.	-1	-1	.	0
chr4	11780961	11781400	dDHS_close	Peak_36124	chr4	11780969	11781520	45217	431
chr4	11788243	11788834	static	Peak_36125	chr4	11788452	11788872	45218	382
chr4	11795841	11796320	dDHS_close	Peak_36126	chr4	11795616	11796681	45220	479
chr4	11796611	11797247	static	Peak_36127	chr4	11796817	11797466	45221	430
chr4	11823801	11824000	dDHS_close	Peak_36128	chr4	11823643	11824010	45223	199
chr4	11841664	11841883	static	Peak_36129	chr4	11841767	11842046	45224	116
chr4	11856591	11856883	static	Peak_36130	chr4	11856652	11856857	45225	205
chr4	11893438	11894130	static	Peak_36131	chr4	11892825	11894189	45226	692
chr4	11934399	11935358	static	Peak_36132	chr4	11934259	11935302	45228	903
chr4	11944365	11944598	static	Peak_36133	chr4	11944509	11944681	45229	89
chr4	11977892	11978627	static	Peak_36134	chr4	11978141	11978512	45230	371
chr4	11990165	11991027	static	Peak_36135	chr4	11990696	11990949	45231	253
chr4	12014721	12015502	static	Peak_36136	chr4	12014814	12015347	45232	533
chr4	12016138	12016580	static	Peak_36137	chr4	12016297	12016747	45233	283
chr4	12067056	12067463	static	Peak_36138	chr4	12067241	12067652	45235	222
chr4	12098423	12099090	static	Peak_36139	chr4	12098572	12099115	45236	518
chr4	12408380	12409007	static	Peak_36140	.	-1	-1	.	0
chr4	12693049	12693580	static	Peak_36141	.	-1	-1	.	0
chr4	12693627	12693924	static	Peak_36142	.	-1	-1	.	0
chr4	12834013	12834358	static	Peak_36143	chr4	12833817	12834395	45237	345
chr4	13348660	13349277	static	Peak_36144	.	-1	-1	.	0
chr4	14598408	14598796	static	Peak_36145	.	-1	-1	.	0
chr4	14730182	14730535	static	Peak_36146	chr4	14730007	14730558	45240	353
chr4	14735936	14736550	static	Peak_36147	chr4	14736144	14736476	45242	332
chr4	14753324	14754198	static	Peak_36148	chr4	14753088	14754155	45244	831
chr4	14790834	14791910	static	Peak_36149	chr4	14790950	14792082	45245	960
chr4	14792434	14792845	static	Peak_36150	chr4	14792667	14792852	45246	178
chr4	14825747	14826257	static	Peak_36151	chr4	14826025	14826259	45247	232
chr4	14849038	14849242	static	Peak_36152	.	-1	-1	.	0
chr4	14849293	14849647	static	Peak_36153	chr4	14849250	14849388	45248	95
chr4	14857308	14857836	static	Peak_36154	chr4	14857305	14858133	45249	528
chr4	14888254	14888586	static	Peak_36155	.	-1	-1	.	0
chr4	14920499	14920716	static	Peak_36156	chr4	14920576	14920684	45250	108
chr4	14949151	14950178	static	Peak_36157	chr4	14949282	14950114	45251	832
chr4	14956562	14957080	static	Peak_36158	.	-1	-1	.	0
chr4	14993845	14994469	static	Peak_36159	chr4	14994073	14994496	45252	396
chr4	15006354	15007280	static	Peak_36160	chr4	15006643	15006912	45253	269
chr4	15010541	15010880	dDHS_close	Peak_36161	.	-1	-1	.	0
chr4	15066361	15066580	dDHS_close	Peak_36162	chr4	15066138	15066647	45254	219
chr4	15072617	15073082	static	Peak_36163	chr4	15072574	15073079	45255	462
chr4	15076021	15077195	static	Peak_36164	chr4	15075808	15077138	45256	1117
chr4	15100823	15101078	static	Peak_36165	.	-1	-1	.	0
chr4	15140226	15140805	static	Peak_36166	chr4	15140071	15140844	45257	579
chr4	15161101	15161340	dDHS_open	Peak_36167	chr4	15161032	15161548	45258	239
chr4	15192437	15193832	static	Peak_36168	chr4	15192352	15193985	45261	1395
chr4	15243024	15243655	static	Peak_36169	chr4	15243055	15243660	45265	600
chr4	15248599	15249353	static	Peak_36170	chr4	15248867	15249279	45266	412
chr4	15255777	15256184	static	Peak_36171	.	-1	-1	.	0
chr4	15265129	15265525	static	Peak_36172	.	-1	-1	.	0
chr4	15640699	15641212	static	Peak_36173	chr4	15640752	15641129	45268	377
chr4	15756930	15757291	static	Peak_36174	.	-1	-1	.	0
chr4	15850960	15851620	static	Peak_36175	chr4	15850885	15851587	45269	627
chr4	15852973	15854104	static	Peak_36176	chr4	15853559	15854084	45271	525
chr4	15864382	15864989	static	Peak_36177	chr4	15864285	15864976	45272	594
chr4	15865030	15865755	static	Peak_36178	chr4	15865120	15865697	45273	577
chr4	15870201	15870626	static	Peak_36179	.	-1	-1	.	0
chr4	15871794	15872780	static	Peak_36180	chr4	15871833	15872823	45276	947
chr4	15884973	15885788	static	Peak_36181	chr4	15884881	15885783	45277	810
chr4	15940551	15941295	static	Peak_36182	chr4	15940713	15941701	45280	582
chr4	15965365	15966232	static	Peak_36183	chr4	15965645	15966334	45281	587
chr4	15976970	15977618	static	Peak_36184	chr4	15977105	15977632	45284	513
chr4	16015700	16015911	static	Peak_36185	.	-1	-1	.	0
chr4	16090456	16091524	static	Peak_36186	chr4	16090023	16091655	45286	1068
chr4	16095481	16096180	dDHS_close	Peak_36187	chr4	16095478	16095894	45287	413
chr4	16125761	16126320	dDHS_close	Peak_36188	.	-1	-1	.	0
chr4	16126541	16127040	dDHS_close	Peak_36189	chr4	16126636	16126954	45288	318
chr4	16181806	16182148	static	Peak_36190	.	-1	-1	.	0
chr4	16519574	16519948	static	Peak_36191	.	-1	-1	.	0
chr4	16575332	16575924	static	Peak_36192	.	-1	-1	.	0
chr4	16644901	16645480	dDHS_close	Peak_36193	.	-1	-1	.	0
chr4	16865087	16865783	static	Peak_36194	.	-1	-1	.	0
chr4	17608265	17608465	static	Peak_36195	.	-1	-1	.	0
chr4	18057611	18057811	static	Peak_36196	.	-1	-1	.	0
chr4	18606852	18607052	static	Peak_36197	.	-1	-1	.	0
chr4	19238409	19238627	static	Peak_36198	chr4	19238360	19238512	45289	103
chr4	19418541	19418960	dDHS_close	Peak_36199	chr4	19418534	19418856	45290	315
chr4	19447798	19448123	static	Peak_36200	.	-1	-1	.	0
chr4	19454936	19455515	static	Peak_36201	chr4	19454947	19455358	45292	411
chr4	19496904	19497671	static	Peak_36202	chr4	19496499	19497688	45293	767
chr4	19501811	19502831	static	Peak_36203	chr4	19501636	19502879	45296	1020
chr4	19512052	19512252	static	Peak_36204	.	-1	-1	.	0
chr4	19561663	19561910	static	Peak_36205	.	-1	-1	.	0
chr4	19607941	19608520	dDHS_close	Peak_36206	chr4	19608339	19608659	45297	181
chr4	19623942	19624405	static	Peak_36207	.	-1	-1	.	0
chr4	19630301	19630540	dDHS_open	Peak_36208	chr4	19629992	19630839	45298	239
chr4	19630561	19630860	dDHS_open	Peak_36209	chr4	19629992	19630839	45298	278
chr4	19635495	19636771	static	Peak_36210	chr4	19635715	19636829	45299	1056
chr4	19646003	19647529	static	Peak_36211	chr4	19646085	19647650	45301	1444
chr4	19734552	19735015	static	Peak_36212	.	-1	-1	.	0
chr4	19813156	19813356	static	Peak_36213	.	-1	-1	.	0
chr4	19828086	19828718	static	Peak_36214	chr4	19828324	19828693	45304	369
chr4	19841258	19841470	static	Peak_36215	.	-1	-1	.	0
chr4	19852623	19853742	static	Peak_36216	chr4	19852668	19853502	45306	834
chr4	19854071	19854313	static	Peak_36217	chr4	19854242	19854445	45307	71
chr4	19879016	19879479	static	Peak_36218	chr4	19879240	19879400	45309	160
chr4	19884230	19884430	static	Peak_36219	chr4	19884201	19884475	45311	200
chr4	19897907	19898132	static	Peak_36220	.	-1	-1	.	0
chr4	19903281	19903840	dDHS_close	Peak_36221	chr4	19903114	19904286	45312	559
chr4	19911421	19912000	dDHS_close	Peak_36222	chr4	19911405	19912042	45314	579
chr4	19912357	19912863	static	Peak_36223	chr4	19912320	19912863	45315	506
chr4	19919321	19920020	dDHS_close	Peak_36224	chr4	19919075	19920017	45316	696
chr4	19920355	19920728	static	Peak_36225	chr4	19920274	19920745	45317	373
chr4	19935303	19936758	static	Peak_36226	chr4	19935034	19936752	45319	1449
chr4	19942799	19943180	static	Peak_36227	.	-1	-1	.	0
chr4	19945101	19945460	dDHS_close	Peak_36228	chr4	19945450	19945749	45322	10
chr4	19968749	19969729	static	Peak_36229	chr4	19968710	19969600	45324	851
chr4	20001808	20002014	static	Peak_36230	.	-1	-1	.	0
chr4	20002054	20002479	static	Peak_36231	.	-1	-1	.	0
chr4	20049522	20049722	static	Peak_36232	chr4	20049576	20049803	45326	146
chr4	20888364	20888570	static	Peak_36233	.	-1	-1	.	0
chr4	20949197	20949474	static	Peak_36234	.	-1	-1	.	0
chr4	21654383	21655215	static	Peak_36235	chr4	21654585	21655270	45329	630
chr4	21693608	21694476	static	Peak_36236	chr4	21693579	21693993	45330	385
chr4	21703065	21703872	static	Peak_36237	chr4	21703121	21703926	45332	751
chr4	21774597	21775707	static	Peak_36238	chr4	21774474	21775785	45334	1110
chr4	21806415	21807525	static	Peak_36239	chr4	21806661	21807440	45335	779
chr4	22135121	22135505	static	Peak_36240	.	-1	-1	.	0
chr4	22164803	22165277	static	Peak_36241	chr4	22164815	22165366	45337	462
chr4	22284321	22285319	static	Peak_36242	chr4	22284407	22285468	45339	912
chr4	22305698	22306442	static	Peak_36243	chr4	22305643	22305982	45340	284
chr4	22425828	22426361	static	Peak_36244	chr4	22425774	22426167	45342	339
chr4	22864001	22864500	dDHS_close	Peak_36245	.	-1	-1	.	0
chr4	23117064	23117264	static	Peak_36246	.	-1	-1	.	0
chr4	23656718	23657051	static	Peak_36247	.	-1	-1	.	0
chr4	24166477	24167525	static	Peak_36248	chr4	24167108	24167420	45344	312
chr4	24176622	24176852	static	Peak_36249	.	-1	-1	.	0
chr4	24423168	24423952	static	Peak_36250	chr4	24423238	24424085	45345	714
chr4	24501275	24501671	static	Peak_36251	.	-1	-1	.	0
chr4	24547371	24548166	static	Peak_36252	chr4	24547572	24547878	45347	306
chr4	24553869	24554069	static	Peak_36253	.	-1	-1	.	0
chr4	24648075	24648528	static	Peak_36254	.	-1	-1	.	0
chr4	24823910	24825589	static	Peak_36255	chr4	24823939	24825869	45349	1650
chr4	25208254	25209327	static	Peak_36256	chr4	25208434	25209247	45350	813
chr4	25299053	25299456	static	Peak_36257	chr4	25299139	25299511	45351	317
chr4	25343273	25344048	static	Peak_36258	chr4	25343496	25343879	45352	383
chr4	25359021	25359700	dDHS_close	Peak_36259	chr4	25359047	25359963	45353	653
chr4	25381593	25382443	static	Peak_36260	chr4	25381879	25382412	45354	533
chr4	25925757	25926416	static	Peak_36261	chr4	25925810	25926274	45355	464
chr4	26175420	26175692	static	Peak_36262	.	-1	-1	.	0
chr4	26273170	26274267	static	Peak_36263	chr4	26273483	26274286	45356	784
chr4	26313852	26314679	static	Peak_36264	.	-1	-1	.	0
chr4	26397284	26397501	static	Peak_36265	.	-1	-1	.	0
chr4	28103960	28104300	static	Peak_36266	.	-1	-1	.	0
chr4	28469641	28469860	dDHS_open	Peak_36267	chr4	28469353	28469792	45357	151
chr4	28573240	28573530	static	Peak_36268	.	-1	-1	.	0
chr4	28628564	28629159	static	Peak_36269	.	-1	-1	.	0
chr4	28739731	28740592	static	Peak_36270	chr4	28739783	28740703	45359	809
chr4	29216014	29216820	static	Peak_36271	chr4	29216058	29216835	45361	762
chr4	29669240	29669629	static	Peak_36272	.	-1	-1	.	0
chr4	30838276	30838689	static	Peak_36273	.	-1	-1	.	0
chr4	31985724	31986009	static	Peak_36274	.	-1	-1	.	0
chr4	32050635	32051413	static	Peak_36275	chr4	32050435	32051569	45363	778
chr4	32142122	32142657	static	Peak_36276	chr4	32142222	32142389	45364	167
chr4	32240522	32240726	static	Peak_36277	chr4	32240508	32240687	45365	165
chr4	32299299	32299920	static	Peak_36278	chr4	32299625	32299959	45366	295
chr4	32318060	32318755	static	Peak_36279	chr4	32318297	32318641	45367	344
chr4	32325321	32325789	static	Peak_36280	.	-1	-1	.	0
chr4	32325878	32326962	static	Peak_36281	.	-1	-1	.	0
chr4	32332578	32333232	static	Peak_36282	chr4	32332415	32334215	45370	654
chr4	32334621	32334820	dDHS_close	Peak_36283	chr4	32334379	32335650	45371	199
chr4	32335191	32335517	static	Peak_36284	chr4	32334379	32335650	45371	326
chr4	32351287	32351487	static	Peak_36285	chr4	32351304	32351448	45374	144
chr4	32374840	32375800	static	Peak_36286	chr4	32374732	32375836	45375	960
chr4	32386043	32386516	static	Peak_36287	.	-1	-1	.	0
chr4	32390633	32391088	static	Peak_36288	chr4	32390636	32391065	45376	429
chr4	32391156	32391745	static	Peak_36289	chr4	32391210	32391842	45377	535
chr4	32401972	32402484	static	Peak_36290	.	-1	-1	.	0
chr4	32579158	32579581	static	Peak_36291	.	-1	-1	.	0
chr4	32593399	32593777	static	Peak_36292	chr4	32593333	32593739	45383	340
chr4	32596831	32597598	static	Peak_36293	chr4	32596896	32597540	45385	644
chr4	32602961	32603426	static	Peak_36294	chr4	32603028	32603567	45386	398
chr4	32606081	32606400	dDHS_close	Peak_36295	chr4	32606135	32606454	45387	265
chr4	32607579	32608004	static	Peak_36296	chr4	32607603	32607950	45388	347
chr4	32625063	32625508	static	Peak_36297	chr4	32625095	32625327	45389	232
chr4	32625514	32625753	static	Peak_36298	chr4	32625454	32625798	45390	239
chr4	32648304	32649109	static	Peak_36299	chr4	32648363	32649179	45391	746
chr4	32656807	32657385	static	Peak_36300	chr4	32656825	32658788	45392	560
chr4	32658441	32658720	dDHS_open	Peak_36301	chr4	32656825	32658788	45392	279
chr4	32673646	32673913	static	Peak_36302	.	-1	-1	.	0
chr4	32694241	32694800	dDHS_close	Peak_36303	.	-1	-1	.	0
chr4	32701840	32702677	static	Peak_36304	chr4	32701921	32702923	45396	756
chr4	32743687	32744451	static	Peak_36305	chr4	32743869	32744513	45397	582
chr4	32873913	32874759	static	Peak_36306	chr4	32874053	32874573	45398	520
chr4	32886822	32887611	static	Peak_36307	chr4	32886979	32887604	45399	625
chr4	32951790	32952309	static	Peak_36308	chr4	32951388	32952262	45400	472
chr4	33037445	33037673	static	Peak_36309	chr4	33037525	33038019	45401	148
chr4	33037833	33038159	static	Peak_36310	chr4	33037525	33038019	45401	186
chr4	33071060	33071420	static	Peak_36311	.	-1	-1	.	0
chr4	33105488	33105815	static	Peak_36312	chr4	33105395	33105632	45404	144
chr4	33110655	33110864	static	Peak_36313	.	-1	-1	.	0
chr4	33117801	33118845	static	Peak_36314	chr4	33117871	33118940	45405	974
chr4	33205988	33206202	static	Peak_36315	.	-1	-1	.	0
chr4	33275731	33276722	static	Peak_36316	chr4	33275738	33276771	45406	984
chr4	33291705	33292174	static	Peak_36317	.	-1	-1	.	0
chr4	33310893	33311654	static	Peak_36318	.	-1	-1	.	0
chr4	33316613	33316956	static	Peak_36319	.	-1	-1	.	0
chr4	33330781	33331034	static	Peak_36320	.	-1	-1	.	0
chr4	33334372	33335911	static	Peak_36321	.	-1	-1	.	0
chr4	33344261	33345080	dDHS_close	Peak_36322	chr4	33344196	33345289	45411	819
chr4	33348561	33348900	dDHS_close	Peak_36323	chr4	33348117	33349443	45412	339
chr4	33349021	33349600	dDHS_close	Peak_36324	chr4	33348117	33349443	45412	422
chr4	33369261	33369583	static	Peak_36325	.	-1	-1	.	0
chr4	33371117	33371814	static	Peak_36326	chr4	33371142	33371738	45413	596
chr4	33376729	33377471	static	Peak_36327	chr4	33377006	33377435	45415	429
chr4	33378831	33379073	static	Peak_36328	.	-1	-1	.	0
chr4	33379698	33380087	static	Peak_36329	.	-1	-1	.	0
chr4	33396902	33397583	static	Peak_36330	chr4	33396968	33397582	45416	614
chr4	33475593	33476394	static	Peak_36331	chr4	33475944	33476216	45417	272
chr4	33483431	33483718	static	Peak_36332	chr4	33483567	33483698	45418	131
chr4	33554235	33554449	static	Peak_36333	.	-1	-1	.	0
chr4	33859968	33860284	static	Peak_36334	.	-1	-1	.	0
chr4	34082408	34082634	static	Peak_36335	.	-1	-1	.	0
chr4	34368366	34368885	static	Peak_36336	.	-1	-1	.	0
chr4	34497325	34498158	static	Peak_36337	chr4	34497262	34499081	45420	833
chr4	34502844	34503456	static	Peak_36338	chr4	34502941	34503214	45421	273
chr4	34561646	34562637	static	Peak_36339	chr4	34561811	34562462	45422	651
chr4	34634119	34635063	static	Peak_36340	chr4	34634198	34634833	45424	635
chr4	34725234	34726020	static	Peak_36341	chr4	34725342	34725821	45426	479
chr4	34741501	34741860	dDHS_close	Peak_36342	chr4	34741474	34741762	45427	261
chr4	34744354	34744986	static	Peak_36343	.	-1	-1	.	0
chr4	34829819	34830996	static	Peak_36344	chr4	34829605	34831399	45430	1177
chr4	34847188	34847676	static	Peak_36345	chr4	34847340	34847833	45432	336
chr4	34848261	34849140	dDHS_close	Peak_36346	chr4	34848370	34849219	45433	770
chr4	34913681	34913940	dDHS_close	Peak_36347	chr4	34913345	34914231	45441	259
chr4	34923460	34924186	static	Peak_36348	.	-1	-1	.	0
chr4	34924575	34925004	static	Peak_36349	chr4	34924329	34925066	45442	429
chr4	34933890	34934352	static	Peak_36350	chr4	34933850	34934669	45443	462
chr4	34934721	34934932	static	Peak_36351	.	-1	-1	.	0
chr4	34937932	34938715	static	Peak_36352	chr4	34937729	34938783	45444	783
chr4	34951121	34951340	dDHS_close	Peak_36353	chr4	34950803	34951740	45447	219
chr4	34959963	34960675	static	Peak_36354	chr4	34960157	34960577	45450	420
chr4	34988327	34988573	static	Peak_36355	chr4	34988082	34988443	45452	116
chr4	34996401	34996600	dDHS_close	Peak_36356	chr4	34996230	34996580	45453	179
chr4	34997597	34997841	static	Peak_36357	.	-1	-1	.	0
chr4	35013407	35013626	static	Peak_36358	chr4	35013475	35013712	45455	151
chr4	35033074	35033559	static	Peak_36359	chr4	35032913	35033621	45458	485
chr4	35036462	35037057	static	Peak_36360	chr4	35036560	35037285	45459	497
chr4	35038569	35038792	static	Peak_36361	chr4	35038392	35038966	45460	223
chr4	35043893	35044654	static	Peak_36362	chr4	35043572	35045062	45462	761
chr4	35047099	35047647	static	Peak_36363	chr4	35047041	35048112	45464	548
chr4	35060730	35061693	static	Peak_36364	chr4	35060510	35061794	45466	963
chr4	35068218	35068700	static	Peak_36365	.	-1	-1	.	0
chr4	35072670	35073105	static	Peak_36366	chr4	35072596	35073022	45467	352
chr4	35073850	35074624	static	Peak_36367	chr4	35074063	35074470	45468	407
chr4	35080620	35081162	static	Peak_36368	chr4	35080402	35081114	45469	494
chr4	35081259	35081690	static	Peak_36369	chr4	35081335	35081751	45470	355
chr4	35082581	35082820	dDHS_open	Peak_36370	chr4	35082199	35082860	45471	239
chr4	35093721	35094040	dDHS_close	Peak_36371	.	-1	-1	.	0
chr4	35102494	35103761	static	Peak_36372	.	-1	-1	.	0
chr4	35104011	35104259	static	Peak_36373	.	-1	-1	.	0
chr4	35104388	35104655	static	Peak_36374	.	-1	-1	.	0
chr4	35112520	35113798	static	Peak_36375	chr4	35112641	35113589	45477	948
chr4	35139965	35140375	static	Peak_36376	chr4	35140018	35140200	45478	182
chr4	35167198	35167398	static	Peak_36377	.	-1	-1	.	0
chr4	35172841	35173140	dDHS_open	Peak_36378	chr4	35172336	35174102	45479	299
chr4	35252222	35252943	static	Peak_36379	chr4	35252505	35252843	45480	338
chr4	35303546	35303850	static	Peak_36380	.	-1	-1	.	0
chr4	35305911	35306111	static	Peak_36381	chr4	35305942	35306091	45482	149
chr4	35352549	35353167	static	Peak_36382	chr4	35352547	35353043	45485	494
chr4	35480101	35480480	dDHS_close	Peak_36383	chr4	35480151	35480439	45487	288
chr4	35480863	35481328	static	Peak_36384	.	-1	-1	.	0
chr4	35493493	35493693	static	Peak_36385	.	-1	-1	.	0
chr4	35710345	35710545	static	Peak_36386	chr4	35710355	35710529	45489	174
chr4	35862767	35863322	static	Peak_36387	.	-1	-1	.	0
chr4	35961150	35961544	static	Peak_36388	chr4	35961237	35961584	45490	307
chr4	36015467	36015667	static	Peak_36389	.	-1	-1	.	0
chr4	36017746	36017947	static	Peak_36390	.	-1	-1	.	0
chr4	36036142	36036550	static	Peak_36391	chr4	36036222	36036598	45491	328
chr4	36078361	36078660	dDHS_close	Peak_36392	chr4	36078437	36078922	45492	223
chr4	36837628	36838241	static	Peak_36393	.	-1	-1	.	0
chr4	37040202	37040485	static	Peak_36394	.	-1	-1	.	0
chr4	37048177	37048814	static	Peak_36395	.	-1	-1	.	0
chr4	37233939	37234139	static	Peak_36396	.	-1	-1	.	0
chr4	38281641	38281940	dDHS_close	Peak_36397	chr4	38281582	38282521	45493	299
chr4	38408569	38409066	static	Peak_36398	chr4	38408689	38408978	45494	289
chr4	38894156	38894433	static	Peak_36399	.	-1	-1	.	0
chr4	38894512	38894712	static	Peak_36400	.	-1	-1	.	0
chr4	39440641	39441100	dDHS_close	Peak_36401	chr4	39440669	39441063	45495	394
chr4	39454197	39454397	static	Peak_36402	.	-1	-1	.	0
chr4	39503141	39503900	dDHS_close	Peak_36403	chr4	39503238	39504306	45496	662
chr4	39503947	39504147	static	Peak_36404	chr4	39503238	39504306	45496	200
chr4	39619290	39620173	static	Peak_36405	chr4	39619708	39620058	45497	350
chr4	39644421	39645102	static	Peak_36406	chr4	39644596	39644873	45498	277
chr4	40081832	40082296	static	Peak_36407	chr4	40081896	40082017	45500	121
chr4	40089840	40090806	static	Peak_36408	chr4	40089585	40091042	45501	966
chr4	40103007	40104310	static	Peak_36409	chr4	40103705	40104376	45504	605
chr4	40107496	40108629	static	Peak_36410	chr4	40107482	40108592	45507	1096
chr4	40127034	40127349	static	Peak_36411	chr4	40126965	40127366	45509	315
chr4	40128509	40129353	static	Peak_36412	chr4	40128524	40129345	45510	821
chr4	40151461	40151957	static	Peak_36413	chr4	40151427	40151981	45514	496
chr4	40152305	40152939	static	Peak_36414	chr4	40152278	40152942	45515	634
chr4	40168198	40169081	static	Peak_36415	chr4	40168405	40169209	45517	676
chr4	40178510	40178790	static	Peak_36416	.	-1	-1	.	0
chr4	40186031	40186434	static	Peak_36417	chr4	40186092	40186283	45518	191
chr4	40186503	40187051	static	Peak_36418	chr4	40186592	40186833	45519	241
chr4	40215375	40216018	static	Peak_36419	.	-1	-1	.	0
chr4	40216203	40217213	static	Peak_36420	chr4	40216061	40217208	45520	1005
chr4	40225966	40226877	static	Peak_36421	chr4	40226071	40226802	45521	731
chr4	40232796	40233109	static	Peak_36422	.	-1	-1	.	0
chr4	40248288	40248729	static	Peak_36423	.	-1	-1	.	0
chr4	40623077	40623439	static	Peak_36424	chr4	40623402	40623508	45523	37
chr4	40629103	40629333	static	Peak_36425	.	-1	-1	.	0
chr4	40647086	40647652	static	Peak_36426	chr4	40646730	40647970	45525	566
chr4	40649673	40650668	static	Peak_36427	chr4	40649443	40650626	45527	953
chr4	40668805	40670245	static	Peak_36428	chr4	40668909	40670441	45528	1336
chr4	40672366	40672923	static	Peak_36429	chr4	40672602	40672915	45530	313
chr4	40682025	40682284	static	Peak_36430	.	-1	-1	.	0
chr4	40682481	40683320	dDHS_close	Peak_36431	.	-1	-1	.	0
chr4	40683449	40683649	static	Peak_36432	.	-1	-1	.	0
chr4	40704297	40705329	static	Peak_36433	chr4	40704273	40705212	45531	915
chr4	40719623	40720550	static	Peak_36434	chr4	40720265	40720540	45532	275
chr4	40745948	40746163	static	Peak_36435	chr4	40745983	40746187	45535	180
chr4	40770166	40770611	static	Peak_36436	chr4	40770208	40770606	45536	398
chr4	40775840	40776359	static	Peak_36437	chr4	40775843	40776341	45537	498
chr4	40777495	40778104	static	Peak_36438	chr4	40777581	40778013	45538	432
chr4	40784429	40785012	static	Peak_36439	chr4	40784419	40784977	45540	548
chr4	40792444	40792707	static	Peak_36440	chr4	40792372	40792762	45541	263
chr4	40793609	40793984	static	Peak_36441	.	-1	-1	.	0
chr4	40794125	40794715	static	Peak_36442	chr4	40794186	40794857	45542	529
chr4	40797579	40798171	static	Peak_36443	chr4	40797400	40798333	45543	592
chr4	40799101	40799960	dDHS_close	Peak_36444	.	-1	-1	.	0
chr4	40800730	40801616	static	Peak_36445	.	-1	-1	.	0
chr4	40811244	40811945	static	Peak_36446	chr4	40811404	40811794	45546	390
chr4	40815890	40816162	static	Peak_36447	.	-1	-1	.	0
chr4	40835826	40836587	static	Peak_36448	chr4	40835891	40836621	45548	696
chr4	40855641	40855840	dDHS_close	Peak_36449	chr4	40855263	40856102	45549	199
chr4	40883120	40883740	static	Peak_36450	chr4	40883038	40883759	45550	620
chr4	40894895	40895771	static	Peak_36451	chr4	40894707	40895992	45551	876
chr4	40917581	40918583	static	Peak_36452	chr4	40917218	40918703	45552	1002
chr4	40922491	40923120	static	Peak_36453	chr4	40922703	40923040	45554	337
chr4	40997844	40998129	static	Peak_36454	.	-1	-1	.	0
chr4	41071154	41072011	static	Peak_36455	chr4	41071151	41071796	45557	642
chr4	41076426	41076745	static	Peak_36456	chr4	41076429	41076709	45558	280
chr4	41082881	41083340	dDHS_open	Peak_36457	.	-1	-1	.	0
chr4	41089744	41090173	static	Peak_36458	chr4	41089736	41089952	45562	208
chr4	41113147	41113572	static	Peak_36459	.	-1	-1	.	0
chr4	41215653	41215869	static	Peak_36460	.	-1	-1	.	0
chr4	41221961	41222160	dDHS_open	Peak_36461	chr4	41221859	41222860	45563	199
chr4	41233535	41233735	static	Peak_36462	.	-1	-1	.	0
chr4	41261213	41262273	static	Peak_36463	chr4	41261173	41262376	45564	1060
chr4	41278647	41279322	static	Peak_36464	chr4	41278747	41279074	45565	327
chr4	41295624	41296491	static	Peak_36465	chr4	41295772	41296571	45566	719
chr4	41315066	41315655	static	Peak_36466	chr4	41315169	41315632	45567	463
chr4	41337222	41337490	static	Peak_36467	.	-1	-1	.	0
chr4	41411566	41412553	static	Peak_36468	chr4	41411480	41412657	45568	987
chr4	41440699	41441109	static	Peak_36469	chr4	41440431	41441075	45570	376
chr4	41441268	41441935	static	Peak_36470	chr4	41441416	41442417	45571	519
chr4	41449776	41450512	static	Peak_36471	chr4	41449539	41450511	45576	735
chr4	41472026	41472259	static	Peak_36472	chr4	41471900	41472186	45578	160
chr4	41491210	41491702	static	Peak_36473	.	-1	-1	.	0
chr4	41499560	41499770	static	Peak_36474	chr4	41499707	41499845	45581	63
chr4	41516342	41517048	static	Peak_36475	chr4	41515824	41517020	45583	678
chr4	41543830	41544399	static	Peak_36476	.	-1	-1	.	0
chr4	41561258	41561542	static	Peak_36477	chr4	41561292	41561425	45584	133
chr4	41577196	41577674	static	Peak_36478	chr4	41577014	41577734	45585	478
chr4	41584044	41584636	static	Peak_36479	.	-1	-1	.	0
chr4	41585089	41585602	static	Peak_36480	.	-1	-1	.	0
chr4	41587033	41587598	static	Peak_36481	.	-1	-1	.	0
chr4	41607834	41608293	static	Peak_36482	chr4	41607868	41608722	45587	425
chr4	41608372	41608667	static	Peak_36483	chr4	41607868	41608722	45587	295
chr4	41660227	41660723	static	Peak_36484	chr4	41660028	41661063	45593	496
chr4	41660807	41661061	static	Peak_36485	chr4	41660028	41661063	45593	254
chr4	41669882	41670605	static	Peak_36486	chr4	41670007	41670399	45597	392
chr4	41687665	41688684	static	Peak_36487	chr4	41687285	41688601	45600	936
chr4	41691014	41691497	static	Peak_36488	chr4	41690909	41691341	45601	327
chr4	41691915	41692307	static	Peak_36489	chr4	41691864	41692293	45602	378
chr4	41702221	41703118	static	Peak_36490	chr4	41701736	41703288	45604	897
chr4	41706181	41706460	dDHS_open	Peak_36491	chr4	41706022	41706842	45608	279
chr4	41707301	41707640	dDHS_open	Peak_36492	chr4	41707008	41707792	45609	339
chr4	42962881	42963200	dDHS_open	Peak_36493	chr4	42962074	42963725	45615	319
chr4	42978074	42978490	static	Peak_36494	chr4	42977924	42978149	45617	75
chr4	43012464	43013023	static	Peak_36495	chr4	43012387	43013053	45619	559
chr4	43013230	43013878	static	Peak_36496	chr4	43013206	43013864	45620	634
chr4	43018629	43018961	static	Peak_36497	chr4	43018778	43018967	45624	183
chr4	43023120	43023630	static	Peak_36498	chr4	43023089	43023471	45625	351
chr4	43030681	43030980	dDHS_open	Peak_36499	chr4	43030234	43031407	45626	299
chr4	43031061	43031280	dDHS_open	Peak_36500	chr4	43030234	43031407	45626	219
chr4	43038133	43038833	static	Peak_36501	chr4	43037955	43038874	45627	700
chr4	43043982	43044754	static	Peak_36502	chr4	43043762	43044771	45628	772
chr4	43052281	43052481	static	Peak_36503	chr4	43051724	43052431	45629	150
chr4	43052827	43053641	static	Peak_36504	chr4	43052597	43053504	45630	677
chr4	43058472	43059268	static	Peak_36505	chr4	43058138	43059313	45634	796
chr4	43071514	43072321	static	Peak_36506	chr4	43071580	43072007	45636	427
chr4	43279924	43280421	static	Peak_36507	chr4	43279897	43280196	45637	272
chr4	43377997	43378486	static	Peak_36508	chr4	43377990	43378465	45639	468
chr4	43384250	43384631	static	Peak_36509	.	-1	-1	.	0
chr4	43384915	43385519	static	Peak_36510	chr4	43384969	43385733	45641	550
chr4	43392588	43392965	static	Peak_36511	chr4	43392581	43392941	45642	353
chr4	43394741	43394940	dDHS_open	Peak_36512	chr4	43394071	43395611	45644	199
chr4	43396060	43396409	static	Peak_36513	chr4	43396096	43397260	45645	313
chr4	43396545	43397224	static	Peak_36514	chr4	43396096	43397260	45645	679
chr4	43406947	43407729	static	Peak_36515	chr4	43406782	43408001	45649	782
chr4	43415222	43415526	static	Peak_36516	chr4	43415214	43415501	45650	279
chr4	43419101	43419460	dDHS_open	Peak_36517	chr4	43418799	43419525	45651	359
chr4	43431907	43432446	static	Peak_36518	chr4	43431875	43432485	45655	539
chr4	43432662	43433473	static	Peak_36519	chr4	43432654	43433528	45656	811
chr4	43436158	43436780	static	Peak_36520	chr4	43436081	43437696	45659	622
chr4	43444575	43444889	static	Peak_36521	chr4	43444640	43444915	45664	249
chr4	43473403	43473785	static	Peak_36522	.	-1	-1	.	0
chr4	43490934	43491538	static	Peak_36523	chr4	43491081	43491590	45667	457
chr4	43505604	43506563	static	Peak_36524	chr4	43505599	43506651	45668	959
chr4	43512484	43512951	static	Peak_36525	chr4	43512319	43512831	45670	347
chr4	43515781	43516320	dDHS_open	Peak_36526	chr4	43515896	43516285	45671	389
chr4	43532520	43533283	static	Peak_36527	chr4	43532897	43533157	45674	260
chr4	43546100	43546412	static	Peak_36528	chr4	43546016	43546510	45675	312
chr4	43574718	43575817	static	Peak_36529	chr4	43574697	43575810	45677	1092
chr4	43591226	43591996	static	Peak_36530	chr4	43591216	43592076	45678	770
chr4	43600609	43601016	static	Peak_36531	chr4	43600637	43600986	45681	349
chr4	43633094	43633883	static	Peak_36532	chr4	43633134	43633664	45682	530
chr4	43642059	43642687	static	Peak_36533	chr4	43642030	43642592	45683	533
chr4	43642871	43643365	static	Peak_36534	chr4	43643121	43643315	45684	194
chr4	43668629	43668916	static	Peak_36535	chr4	43668613	43669833	45690	287
chr4	43668984	43669854	static	Peak_36536	chr4	43668613	43669833	45690	849
chr4	43681964	43682566	static	Peak_36537	chr4	43681959	43682640	45691	602
chr4	43888199	43888522	static	Peak_36538	chr4	43888317	43889144	45695	205
chr4	43888636	43889183	static	Peak_36539	chr4	43888317	43889144	45695	508
chr4	43903898	43904597	static	Peak_36540	.	-1	-1	.	0
chr4	43938569	43938957	static	Peak_36541	chr4	43938692	43939039	45697	265
chr4	43977450	43977888	static	Peak_36542	chr4	43977456	43977758	45699	302
chr4	43986495	43986767	static	Peak_36543	chr4	43986534	43986819	45700	233
chr4	43988086	43988422	static	Peak_36544	chr4	43988179	43988359	45701	180
chr4	43995052	43995636	static	Peak_36545	chr4	43995162	43995537	45702	375
chr4	44025061	44025878	static	Peak_36546	chr4	44025215	44026173	45703	663
chr4	44078361	44078931	static	Peak_36547	chr4	44078300	44078946	45711	570
chr4	44079581	44080154	static	Peak_36548	.	-1	-1	.	0
chr4	44082472	44082861	static	Peak_36549	chr4	44082396	44082765	45715	293
chr4	44084562	44084858	static	Peak_36550	chr4	44084404	44086092	45717	296
chr4	44085111	44086059	static	Peak_36551	chr4	44084404	44086092	45717	948
chr4	44116301	44117660	dDHS_close	Peak_36552	chr4	44116302	44117742	45718	1358
chr4	44129361	44129800	dDHS_close	Peak_36553	chr4	44129141	44129836	45720	439
chr4	44132418	44132705	static	Peak_36554	.	-1	-1	.	0
chr4	44180206	44181581	static	Peak_36555	chr4	44180244	44181531	45721	1287
chr4	44192451	44193291	static	Peak_36556	chr4	44192600	44193234	45723	634
chr4	44196827	44197042	static	Peak_36557	chr4	44196823	44197019	45724	192
chr4	44205684	44205884	static	Peak_36558	.	-1	-1	.	0
chr4	44212711	44213080	static	Peak_36559	.	-1	-1	.	0
chr4	44229902	44230479	static	Peak_36560	chr4	44230010	44230316	45726	306
chr4	44246644	44247466	static	Peak_36561	chr4	44246661	44247534	45728	805
chr4	44515130	44515487	static	Peak_36562	chr4	44515143	44515352	45730	209
chr4	44577560	44577760	static	Peak_36563	.	-1	-1	.	0
chr4	44646839	44647039	static	Peak_36564	.	-1	-1	.	0
chr4	44658074	44658341	static	Peak_36565	chr4	44658111	44658460	45731	230
chr4	44768748	44769827	static	Peak_36566	chr4	44768750	44770186	45733	1077
chr4	44789610	44789849	static	Peak_36567	.	-1	-1	.	0
chr4	44796809	44797009	static	Peak_36568	.	-1	-1	.	0
chr4	44986390	44986607	static	Peak_36569	chr4	44985970	44987494	45735	217
chr4	44990041	44990440	dDHS_close	Peak_36570	chr4	44990173	44990659	45737	267
chr4	44992445	44993265	static	Peak_36571	chr4	44992327	44993807	45739	820
chr4	44994183	44994665	static	Peak_36572	.	-1	-1	.	0
chr4	44994777	44995121	static	Peak_36573	.	-1	-1	.	0
chr4	44996031	44996345	static	Peak_36574	.	-1	-1	.	0
chr4	45010817	45011161	static	Peak_36575	.	-1	-1	.	0
chr4	45018184	45018863	static	Peak_36576	.	-1	-1	.	0
chr4	45024975	45025798	static	Peak_36577	chr4	45024428	45026299	45745	823
chr4	45031420	45031817	static	Peak_36578	chr4	45031320	45031781	45746	361
chr4	45097463	45097712	static	Peak_36579	chr4	45097354	45097694	45747	231
chr4	45120470	45121361	static	Peak_36580	chr4	45120576	45121139	45748	563
chr4	45309935	45310343	static	Peak_36581	chr4	45309952	45310246	45750	294
chr4	45333047	45333770	static	Peak_36582	chr4	45333166	45333704	45751	538
chr4	45343986	45344262	static	Peak_36583	chr4	45344119	45344403	45752	143
chr4	45354459	45355566	static	Peak_36584	chr4	45354476	45355670	45753	1090
chr4	45418350	45418564	static	Peak_36585	chr4	45418244	45418504	45754	154
chr4	45420343	45420788	static	Peak_36586	chr4	45420461	45420770	45756	309
chr4	45421330	45422022	static	Peak_36587	chr4	45421232	45422519	45757	692
chr4	45424101	45424580	dDHS_close	Peak_36588	chr4	45424053	45424608	45758	479
chr4	45426396	45427140	static	Peak_36589	chr4	45425284	45427143	45759	744
chr4	45456678	45456878	static	Peak_36590	chr4	45456591	45456856	45762	178
chr4	45460034	45460234	static	Peak_36591	chr4	45459960	45460403	45763	200
chr4	45465561	45466808	static	Peak_36592	.	-1	-1	.	0
chr4	45474426	45475065	static	Peak_36593	chr4	45474527	45474963	45766	436
chr4	45480134	45480835	static	Peak_36594	chr4	45480057	45480894	45770	701
chr4	45485009	45485340	static	Peak_36595	chr4	45484888	45485497	45771	331
chr4	45487579	45488242	static	Peak_36596	chr4	45487500	45488243	45773	663
chr4	45495621	45495980	dDHS_close	Peak_36597	chr4	45495635	45496048	45775	345
chr4	45496561	45496940	dDHS_close	Peak_36598	chr4	45496554	45497345	45776	379
chr4	45497814	45498232	static	Peak_36599	chr4	45497994	45498305	45777	238
chr4	45500328	45500808	static	Peak_36600	chr4	45500200	45501011	45778	480
chr4	45502610	45502852	static	Peak_36601	chr4	45502298	45502880	45779	242
chr4	45504022	45504678	static	Peak_36602	chr4	45504166	45505119	45780	512
chr4	45508663	45509032	static	Peak_36603	chr4	45508624	45509044	45784	369
chr4	45512499	45512728	static	Peak_36604	chr4	45512583	45512702	45785	119
chr4	45513122	45513549	static	Peak_36605	chr4	45513202	45513662	45786	347
chr4	45518574	45518903	static	Peak_36606	chr4	45518602	45518944	45789	301
chr4	45523213	45523413	static	Peak_36607	chr4	45523076	45523411	45790	198
chr4	45526941	45527220	dDHS_open	Peak_36608	chr4	45526067	45527151	45791	210
chr4	45534529	45534929	static	Peak_36609	chr4	45534444	45534999	45795	400
chr4	45536141	45536460	dDHS_close	Peak_36610	chr4	45535469	45537088	45796	319
chr4	45536901	45537200	dDHS_close	Peak_36611	chr4	45535469	45537088	45796	187
chr4	45543481	45544429	static	Peak_36612	chr4	45543178	45544989	45799	948
chr4	45598136	45598708	static	Peak_36613	chr4	45598168	45598701	45804	533
chr4	45742761	45743120	dDHS_close	Peak_36614	chr4	45742740	45743136	45805	359
chr4	45752428	45753006	static	Peak_36615	chr4	45752519	45753004	45806	485
chr4	45782539	45782880	static	Peak_36616	chr4	45782737	45782898	45807	143
chr4	45802249	45802978	static	Peak_36617	chr4	45802200	45802897	45809	648
chr4	45808314	45808573	static	Peak_36618	.	-1	-1	.	0
chr4	45812851	45813092	static	Peak_36619	.	-1	-1	.	0
chr4	45833385	45833686	static	Peak_36620	chr4	45833433	45833666	45812	233
chr4	45861569	45862144	static	Peak_36621	chr4	45861342	45862202	45813	575
chr4	45864441	45865060	dDHS_close	Peak_36622	chr4	45864389	45865326	45815	619
chr4	45901502	45901703	static	Peak_36623	.	-1	-1	.	0
chr4	45954485	45954893	static	Peak_36624	.	-1	-1	.	0
chr4	45978489	45978983	static	Peak_36625	.	-1	-1	.	0
chr4	45979454	45979994	static	Peak_36626	chr4	45979503	45979937	45819	434
chr4	45980527	45980932	static	Peak_36627	chr4	45980473	45981005	45820	405
chr4	45981950	45982324	static	Peak_36628	chr4	45981963	45982240	45821	277
chr4	45984888	45985596	static	Peak_36629	chr4	45984915	45985835	45822	681
chr4	45992729	45993032	static	Peak_36630	.	-1	-1	.	0
chr4	46150989	46151847	static	Peak_36631	chr4	46150962	46152066	45823	858
chr4	46208604	46209552	static	Peak_36632	chr4	46208591	46209615	45824	948
chr4	46215137	46215515	static	Peak_36633	chr4	46215126	46215354	45825	217
chr4	46317061	46317440	dDHS_open	Peak_36634	chr4	46316977	46317246	45827	185
chr4	46317586	46318272	static	Peak_36635	chr4	46317623	46318218	45828	595
chr4	46387644	46388238	static	Peak_36636	chr4	46387803	46388397	45831	435
chr4	46401850	46402800	static	Peak_36637	chr4	46401857	46402550	45832	693
chr4	46403211	46403440	static	Peak_36638	.	-1	-1	.	0
chr4	46464252	46465598	static	Peak_36639	chr4	46464216	46465660	45836	1346
chr4	46501738	46502524	static	Peak_36640	chr4	46501880	46502653	45838	644
chr4	46511388	46511956	static	Peak_36641	chr4	46511328	46512064	45840	568
chr4	46519961	46520649	static	Peak_36642	chr4	46519482	46520589	45843	628
chr4	46542629	46543188	static	Peak_36643	chr4	46542381	46543065	45846	436
chr4	46548127	46548538	static	Peak_36644	chr4	46548075	46549373	45848	411
chr4	46548753	46549098	static	Peak_36645	chr4	46548075	46549373	45848	345
chr4	46551461	46551900	dDHS_close	Peak_36646	chr4	46551387	46552645	45849	439
chr4	46566609	46567341	static	Peak_36647	chr4	46566608	46567801	45852	732
chr4	46614771	46615255	static	Peak_36648	chr4	46614847	46615315	45855	408
chr4	46618387	46618715	static	Peak_36649	chr4	46618127	46619036	45856	328
chr4	46624210	46624444	static	Peak_36650	.	-1	-1	.	0
chr4	46662884	46663699	static	Peak_36651	chr4	46662858	46663735	45857	815
chr4	46871650	46872021	static	Peak_36652	chr4	46871843	46872132	45859	178
chr4	46876521	46877200	dDHS_close	Peak_36653	chr4	46876607	46877190	45860	583
chr4	46882781	46883020	dDHS_open	Peak_36654	.	-1	-1	.	0
chr4	46898406	46899298	static	Peak_36655	chr4	46898455	46899307	45868	843
chr4	46906970	46907474	static	Peak_36656	chr4	46907077	46907407	45869	330
chr4	46926448	46926677	static	Peak_36657	.	-1	-1	.	0
chr4	46965221	46965460	dDHS_open	Peak_36658	chr4	46965413	46966338	45870	47
chr4	46972385	46973232	static	Peak_36659	chr4	46972507	46973359	45871	725
chr4	47000661	47001914	static	Peak_36660	chr4	47000614	47002125	45873	1253
chr4	47033333	47033693	static	Peak_36661	.	-1	-1	.	0
chr4	47076528	47076816	static	Peak_36662	chr4	47076631	47076775	45882	144
chr4	47251982	47252437	static	Peak_36663	chr4	47251964	47252403	45884	421
chr4	47253827	47254383	static	Peak_36664	chr4	47253837	47254470	45886	546
chr4	47254953	47255391	static	Peak_36665	chr4	47254973	47255392	45887	418
chr4	47258416	47259039	static	Peak_36666	chr4	47258153	47259038	45888	622
chr4	47270902	47271102	static	Peak_36667	chr4	47271015	47271860	45890	87
chr4	47271136	47271691	static	Peak_36668	chr4	47271015	47271860	45890	555
chr4	47306470	47307395	static	Peak_36669	chr4	47306604	47307712	45891	791
chr4	47365749	47366504	static	Peak_36670	chr4	47365253	47366931	45895	755
chr4	47374541	47375000	dDHS_close	Peak_36671	.	-1	-1	.	0
chr4	47376166	47376375	static	Peak_36672	.	-1	-1	.	0
chr4	47379441	47379820	dDHS_close	Peak_36673	.	-1	-1	.	0
chr4	47486877	47487659	static	Peak_36674	chr4	47486619	47487902	45897	782
chr4	47662825	47663306	static	Peak_36675	chr4	47662892	47663187	45898	295
chr4	48022526	48022895	static	Peak_36676	.	-1	-1	.	0
chr4	48055705	48056722	static	Peak_36677	chr4	48055484	48056731	45899	1017
chr4	48057343	48058053	static	Peak_36678	chr4	48057032	48058714	45900	710
chr4	48137362	48138261	static	Peak_36679	chr4	48137299	48138320	45901	899
chr4	48207974	48208397	static	Peak_36680	chr4	48208030	48208305	45902	275
chr4	48258309	48258897	static	Peak_36681	chr4	48258615	48258760	45904	145
chr4	48285862	48286544	static	Peak_36682	chr4	48285942	48286525	45905	583
chr4	48292248	48293087	static	Peak_36683	chr4	48291589	48293352	45906	839
chr4	48294148	48294352	static	Peak_36684	.	-1	-1	.	0
chr4	48327696	48328397	static	Peak_36685	chr4	48327450	48328124	45907	428
chr4	48345150	48345920	static	Peak_36686	chr4	48345338	48345808	45908	470
chr4	48485983	48486690	static	Peak_36687	chr4	48485923	48486564	45911	581
chr4	48783943	48784516	static	Peak_36688	.	-1	-1	.	0
chr4	48792193	48792473	static	Peak_36689	.	-1	-1	.	0
chr4	48884208	48884496	static	Peak_36690	.	-1	-1	.	0
chr4	48905970	48906381	static	Peak_36691	.	-1	-1	.	0
chr4	48922561	48922800	dDHS_open	Peak_36692	chr4	48921927	48922686	45913	125
chr4	49054620	49054955	static	Peak_36693	chr4	49054543	49054964	45914	335
chr4	49085609	49086344	static	Peak_36694	chr4	49085777	49086102	45915	325
chr4	49088791	49089360	static	Peak_36695	.	-1	-1	.	0
chr4	49112314	49112770	static	Peak_36696	chr4	49112397	49112688	45916	291
chr4	49113745	49114057	static	Peak_36697	.	-1	-1	.	0
chr4	49161581	49162020	dDHS_close	Peak_36698	chr4	49161641	49162045	45917	379
chr4	49169594	49170080	static	Peak_36699	chr4	49169679	49169987	45920	308
chr4	49179357	49179690	static	Peak_36700	.	-1	-1	.	0
chr4	49191063	49191380	static	Peak_36701	chr4	49191080	49191344	45921	264
chr4	49192213	49192982	static	Peak_36702	chr4	49192341	49192887	45923	546
chr4	49237961	49238320	dDHS_open	Peak_36703	chr4	49237981	49238293	45924	312
chr4	49298812	49299320	static	Peak_36704	chr4	49298915	49299183	45925	268
chr4	49335016	49335646	static	Peak_36705	.	-1	-1	.	0
chr4	49352991	49353374	static	Peak_36706	chr4	49352997	49353458	45928	377
chr4	49399761	49400140	dDHS_close	Peak_36707	chr4	49399608	49400078	45932	317
chr4	49423076	49423454	static	Peak_36708	chr4	49423104	49423365	45934	261
chr4	49447959	49448664	static	Peak_36709	chr4	49448022	49448392	45935	370
chr4	49449881	49450150	static	Peak_36710	chr4	49449900	49450230	45936	250
chr4	49464490	49465247	static	Peak_36711	chr4	49464475	49465000	45938	510
chr4	49491294	49491925	static	Peak_36712	chr4	49491062	49491862	45940	568
chr4	49493964	49494208	static	Peak_36713	chr4	49493119	49494276	45941	244
chr4	49497961	49498740	static	Peak_36714	chr4	49498260	49499910	45944	480
chr4	49498855	49499437	static	Peak_36715	chr4	49498260	49499910	45944	582
chr4	49516242	49516936	static	Peak_36716	chr4	49516184	49517145	45945	694
chr4	49519101	49519819	static	Peak_36717	chr4	49519155	49519822	45946	664
chr4	49520041	49520440	dDHS_close	Peak_36718	chr4	49519980	49520364	45947	323
chr4	49523211	49523437	static	Peak_36719	chr4	49523124	49523640	45948	226
chr4	49533438	49534428	static	Peak_36720	chr4	49533429	49534599	45949	990
chr4	49545346	49545728	static	Peak_36721	.	-1	-1	.	0
chr4	49548621	49549200	dDHS_open	Peak_36722	.	-1	-1	.	0
chr4	49559841	49560340	dDHS_close	Peak_36723	.	-1	-1	.	0
chr4	49561821	49562060	dDHS_open	Peak_36724	chr4	49561977	49562760	45963	83
chr4	49566321	49566660	dDHS_open	Peak_36725	chr4	49566240	49566701	45964	339
chr4	49569182	49569397	static	Peak_36726	chr4	49569191	49569508	45965	206
chr4	49570941	49571407	static	Peak_36727	chr4	49570740	49572032	45967	466
chr4	49572654	49573476	static	Peak_36728	chr4	49572192	49574098	45968	822
chr4	49578847	49579532	static	Peak_36729	chr4	49579138	49579370	45969	232
chr4	49644425	49645273	static	Peak_36730	chr4	49644338	49645456	45972	848
chr4	50190054	50190405	static	Peak_36731	.	-1	-1	.	0
chr4	50348492	50348984	static	Peak_36732	.	-1	-1	.	0
chr4	50350313	50350686	static	Peak_36733	.	-1	-1	.	0
chr4	50359702	50360012	static	Peak_36734	chr4	50359643	50360163	45973	310
chr4	50504535	50505019	static	Peak_36735	.	-1	-1	.	0
chr4	51452734	51453227	static	Peak_36736	.	-1	-1	.	0
chr4	51514719	51514919	static	Peak_36737	.	-1	-1	.	0
chr4	51867641	51867889	static	Peak_36738	.	-1	-1	.	0
chr4	52312143	52312689	static	Peak_36739	chr4	52312183	52312722	45975	506
chr4	52378643	52378843	static	Peak_36740	.	-1	-1	.	0
chr4	52451456	52452246	static	Peak_36741	chr4	52451331	52452714	45977	790
chr4	52494536	52494895	static	Peak_36742	.	-1	-1	.	0
chr4	52529345	52529545	static	Peak_36743	.	-1	-1	.	0
chr4	52828561	52829240	dDHS_close	Peak_36744	chr4	52828623	52829130	45979	507
chr4	52929598	52929987	static	Peak_36745	.	-1	-1	.	0
chr4	53022798	53023309	static	Peak_36746	chr4	53022255	53023143	45981	345
chr4	53024589	53025500	static	Peak_36747	chr4	53024409	53025635	45983	911
chr4	53031343	53031704	static	Peak_36748	chr4	53031256	53031703	45984	360
chr4	53036121	53036785	static	Peak_36749	chr4	53036124	53036792	45985	661
chr4	53085774	53086499	static	Peak_36750	chr4	53085590	53086333	45987	559
chr4	53093133	53093639	static	Peak_36751	chr4	53093154	53093774	45990	485
chr4	53095395	53095595	static	Peak_36752	chr4	53095374	53095644	45992	200
chr4	53107228	53108145	static	Peak_36753	chr4	53107749	53108105	45994	356
chr4	53121001	53121420	dDHS_open	Peak_36754	.	-1	-1	.	0
chr4	53128010	53128590	static	Peak_36755	chr4	53127997	53128652	45997	580
chr4	53131473	53131895	static	Peak_36756	chr4	53131437	53131886	46000	413
chr4	53132946	53133588	static	Peak_36757	chr4	53132829	53134167	46001	642
chr4	53137611	53138041	static	Peak_36758	chr4	53137958	53138197	46004	83
chr4	53143856	53144399	static	Peak_36759	chr4	53143844	53144299	46006	443
chr4	53152124	53153054	static	Peak_36760	chr4	53151919	53153491	46008	930
chr4	53153221	53153540	dDHS_close	Peak_36761	chr4	53151919	53153491	46008	270
chr4	53156818	53157406	static	Peak_36762	chr4	53156510	53157553	46009	588
chr4	53159381	53159660	dDHS_close	Peak_36763	chr4	53159283	53160183	46010	279
chr4	53160532	53160740	static	Peak_36764	chr4	53160324	53160798	46011	208
chr4	53171280	53172170	static	Peak_36765	chr4	53171471	53173169	46015	699
chr4	53172401	53173231	static	Peak_36766	chr4	53171471	53173169	46015	768
chr4	53194608	53194808	static	Peak_36767	.	-1	-1	.	0
chr4	53198936	53199482	static	Peak_36768	chr4	53199058	53199343	46016	285
chr4	53208885	53209705	static	Peak_36769	chr4	53208867	53209733	46018	820
chr4	53216639	53216935	static	Peak_36770	chr4	53216617	53216830	46020	191
chr4	53217401	53217714	static	Peak_36771	chr4	53217356	53217617	46021	216
chr4	53230881	53231160	dDHS_open	Peak_36772	chr4	53230500	53231339	46022	279
chr4	53233816	53234168	static	Peak_36773	chr4	53233831	53234151	46025	320
chr4	53240426	53241060	static	Peak_36774	chr4	53240643	53240870	46026	227
chr4	53249187	53249891	static	Peak_36775	.	-1	-1	.	0
chr4	53250866	53251066	static	Peak_36776	chr4	53250904	53251397	46027	162
chr4	53259072	53259706	static	Peak_36777	chr4	53259277	53259449	46028	172
chr4	53271674	53272345	static	Peak_36778	chr4	53271892	53272239	46029	347
chr4	53293239	53293581	static	Peak_36779	.	-1	-1	.	0
chr4	53295278	53295649	static	Peak_36780	chr4	53295350	53295548	46033	198
chr4	53328236	53328762	static	Peak_36781	chr4	53328078	53329098	46034	526
chr4	53329597	53330135	static	Peak_36782	chr4	53329445	53330170	46035	538
chr4	53331133	53331484	static	Peak_36783	chr4	53331059	53331343	46036	210
chr4	53350682	53350972	static	Peak_36784	chr4	53350630	53350992	46037	290
chr4	53352035	53352572	static	Peak_36785	chr4	53352055	53352534	46038	479
chr4	53367693	53368076	static	Peak_36786	chr4	53367954	53368098	46039	122
chr4	53397553	53398309	static	Peak_36787	chr4	53397496	53398152	46040	599
chr4	53399010	53399620	static	Peak_36788	chr4	53399267	53399572	46041	305
chr4	53407871	53408548	static	Peak_36789	chr4	53407939	53408469	46042	530
chr4	53426561	53427480	dDHS_open	Peak_36790	chr4	53426765	53427389	46043	624
chr4	53428801	53429151	static	Peak_36791	chr4	53428766	53429112	46044	311
chr4	53444665	53445061	static	Peak_36792	chr4	53444661	53445018	46045	353
chr4	53450270	53450518	static	Peak_36793	.	-1	-1	.	0
chr4	53452710	53453653	static	Peak_36794	.	-1	-1	.	0
chr4	53464717	53465139	static	Peak_36795	chr4	53464842	53465130	46047	288
chr4	53499911	53500458	static	Peak_36796	chr4	53500253	53500422	46048	169
chr4	53609301	53609940	dDHS_close	Peak_36797	.	-1	-1	.	0
chr4	53726665	53727590	static	Peak_36798	chr4	53726802	53727670	46054	788
chr4	53836579	53837230	static	Peak_36799	chr4	53836640	53837127	46056	487
chr4	53837779	53838044	static	Peak_36800	chr4	53837725	53838033	46057	254
chr4	53838559	53839479	static	Peak_36801	chr4	53838615	53839482	46058	864
chr4	53843484	53843849	static	Peak_36802	chr4	53843495	53843844	46059	349
chr4	53897574	53898083	static	Peak_36803	.	-1	-1	.	0
chr4	54599955	54600743	static	Peak_36804	chr4	54599920	54600844	46061	788
chr4	54615720	54616185	static	Peak_36805	.	-1	-1	.	0
chr4	54746461	54747249	static	Peak_36806	chr4	54746377	54746618	46064	157
chr4	54850178	54850510	static	Peak_36807	chr4	54850101	54850643	46065	332
chr4	54850770	54851400	static	Peak_36808	chr4	54850927	54851371	46066	444
chr4	54887321	54888300	dDHS_close	Peak_36809	chr4	54887234	54887994	46067	673
chr4	54917420	54917918	static	Peak_36810	chr4	54917562	54917846	46068	284
chr4	54918453	54918653	static	Peak_36811	chr4	54918414	54918762	46069	200
chr4	54966598	54967395	static	Peak_36812	chr4	54966574	54967307	46070	709
chr4	54970322	54970646	static	Peak_36813	chr4	54970356	54970752	46071	290
chr4	54973590	54974006	static	Peak_36814	chr4	54973624	54973987	46072	363
chr4	54985894	54986506	static	Peak_36815	chr4	54986011	54986424	46074	413
chr4	55045267	55045889	static	Peak_36816	chr4	55045283	55045832	46075	549
chr4	55055415	55055815	static	Peak_36817	chr4	55055519	55055745	46076	226
chr4	55079443	55079986	static	Peak_36818	.	-1	-1	.	0
chr4	55255141	55255500	dDHS_close	Peak_36819	chr4	55255055	55255580	46079	359
chr4	55256018	55256298	static	Peak_36820	chr4	55255886	55256571	46080	280
chr4	55258732	55259061	static	Peak_36821	chr4	55258647	55259060	46081	328
chr4	55260339	55260539	static	Peak_36822	.	-1	-1	.	0
chr4	55338555	55338755	static	Peak_36823	.	-1	-1	.	0
chr4	55339050	55339277	static	Peak_36824	.	-1	-1	.	0
chr4	55351933	55352687	static	Peak_36825	chr4	55352233	55352722	46083	454
chr4	55362310	55363256	static	Peak_36826	chr4	55362209	55363755	46084	946
chr4	55416644	55416844	static	Peak_36827	chr4	55416491	55416888	46087	200
chr4	55474636	55475172	static	Peak_36828	.	-1	-1	.	0
chr4	55527697	55528105	static	Peak_36829	chr4	55527664	55528081	46088	384
chr4	55528940	55529296	static	Peak_36830	chr4	55529029	55529245	46089	216
chr4	55545269	55545989	static	Peak_36831	chr4	55545245	55546347	46091	720
chr4	55580921	55581169	static	Peak_36832	chr4	55580937	55581224	46092	232
chr4	55584131	55584917	static	Peak_36833	chr4	55584130	55584719	46093	588
chr4	55617597	55618408	static	Peak_36834	chr4	55617478	55618343	46094	746
chr4	55636409	55636609	static	Peak_36835	.	-1	-1	.	0
chr4	55664001	55664240	dDHS_open	Peak_36836	chr4	55663832	55664652	46096	239
chr4	55720981	55721280	dDHS_close	Peak_36837	chr4	55720811	55721453	46097	299
chr4	55724275	55724735	static	Peak_36838	chr4	55724297	55724880	46098	438
chr4	55729069	55729271	static	Peak_36839	chr4	55728997	55729511	46099	202
chr4	55729454	55729657	static	Peak_36840	chr4	55728997	55729511	46099	57
chr4	55744976	55745231	static	Peak_36841	.	-1	-1	.	0
chr4	55762781	55763500	dDHS_close	Peak_36842	chr4	55762729	55763461	46100	680
chr4	55779852	55780279	static	Peak_36843	chr4	55779811	55780343	46101	427
chr4	55781114	55781614	static	Peak_36844	chr4	55781204	55781560	46102	356
chr4	55789000	55789200	static	Peak_36845	.	-1	-1	.	0
chr4	55915409	55916123	static	Peak_36846	chr4	55915678	55915943	46103	265
chr4	55951231	55951660	static	Peak_36847	chr4	55951198	55951592	46104	361
chr4	55971917	55972310	static	Peak_36848	chr4	55972013	55972261	46105	248
chr4	55972916	55973487	static	Peak_36849	chr4	55972984	55973276	46106	292
chr4	56066105	56066544	static	Peak_36850	chr4	56066127	56066461	46107	334
chr4	56080124	56080470	static	Peak_36851	.	-1	-1	.	0
chr4	56126636	56127090	static	Peak_36852	chr4	56126600	56127129	46109	454
chr4	56234832	56235647	static	Peak_36853	chr4	56235463	56235654	46110	184
chr4	56697941	56698299	static	Peak_36854	chr4	56698097	56698319	46111	202
chr4	56814853	56815591	static	Peak_36855	chr4	56814914	56815764	46112	677
chr4	56877692	56878504	static	Peak_36856	chr4	56877321	56878549	46113	812
chr4	56946168	56946399	static	Peak_36857	chr4	56946011	56946545	46115	231
chr4	56957118	56957464	static	Peak_36858	chr4	56956840	56957763	46116	346
chr4	56959486	56960575	static	Peak_36859	chr4	56959308	56960561	46117	1075
chr4	57030253	57030453	static	Peak_36860	chr4	57030200	57030354	46119	101
chr4	57071221	57072000	dDHS_close	Peak_36861	chr4	57071236	57072059	46121	764
chr4	57077280	57077563	static	Peak_36862	.	-1	-1	.	0
chr4	57077656	57078540	static	Peak_36863	chr4	57077660	57078074	46123	414
chr4	57083681	57083940	dDHS_close	Peak_36864	chr4	57083446	57084123	46125	259
chr4	57086152	57086352	static	Peak_36865	chr4	57085583	57086366	46126	200
chr4	57086892	57087373	static	Peak_36866	chr4	57086730	57087412	46127	481
chr4	57125181	57125700	dDHS_close	Peak_36867	chr4	57124351	57125763	46129	519
chr4	57126441	57127340	dDHS_close	Peak_36868	chr4	57126782	57127282	46131	500
chr4	57127581	57128220	dDHS_close	Peak_36869	chr4	57127578	57128586	46132	639
chr4	57135052	57135450	static	Peak_36870	chr4	57135071	57135388	46135	317
chr4	57135728	57136406	static	Peak_36871	chr4	57135902	57136382	46136	480
chr4	57142536	57143278	static	Peak_36872	chr4	57142598	57143212	46137	614
chr4	57150301	57150600	dDHS_open	Peak_36873	chr4	57150273	57151727	46139	299
chr4	57150681	57150880	dDHS_open	Peak_36874	chr4	57150273	57151727	46139	199
chr4	57151081	57151480	dDHS_close	Peak_36875	chr4	57150273	57151727	46139	399
chr4	57152166	57152762	static	Peak_36876	chr4	57152138	57152868	46140	596
chr4	57154790	57155465	static	Peak_36877	chr4	57154735	57156077	46142	675
chr4	57173272	57173848	static	Peak_36878	.	-1	-1	.	0
chr4	57288022	57288579	static	Peak_36879	chr4	57288047	57288348	46144	301
chr4	57293685	57294128	static	Peak_36880	chr4	57293720	57294173	46146	408
chr4	57295196	57295961	static	Peak_36881	chr4	57294906	57295913	46147	717
chr4	57297001	57297300	dDHS_close	Peak_36882	chr4	57296795	57297299	46148	298
chr4	57298041	57298600	dDHS_close	Peak_36883	chr4	57297702	57298587	46149	546
chr4	57307755	57308342	static	Peak_36884	chr4	57307710	57308446	46150	587
chr4	57310961	57311440	dDHS_close	Peak_36885	chr4	57311015	57311387	46151	372
chr4	57313157	57313410	static	Peak_36886	chr4	57312607	57313915	46153	253
chr4	57313523	57313764	static	Peak_36887	chr4	57312607	57313915	46153	241
chr4	57314322	57315062	static	Peak_36888	chr4	57314346	57314992	46154	646
chr4	57321106	57321885	static	Peak_36889	chr4	57321233	57321927	46155	652
chr4	57325046	57325246	static	Peak_36890	.	-1	-1	.	0
chr4	57331321	57332090	static	Peak_36891	chr4	57331491	57332287	46156	599
chr4	57475371	57475762	static	Peak_36892	.	-1	-1	.	0
chr4	57526192	57526740	static	Peak_36893	chr4	57526137	57527509	46158	548
chr4	57526783	57527404	static	Peak_36894	chr4	57526137	57527509	46158	621
chr4	57620365	57620717	static	Peak_36895	chr4	57620482	57620679	46161	197
chr4	57686033	57686630	static	Peak_36896	.	-1	-1	.	0
chr4	57688199	57688706	static	Peak_36897	chr4	57688185	57688727	46162	507
chr4	57707656	57707983	static	Peak_36898	chr4	57707728	57708026	46164	255
chr4	57796748	57797392	static	Peak_36899	chr4	57796763	57797050	46167	287
chr4	57806827	57807136	static	Peak_36900	chr4	57806917	57807120	46168	203
chr4	57822182	57823011	static	Peak_36901	chr4	57822340	57822933	46169	593
chr4	57828162	57828698	static	Peak_36902	chr4	57828301	57828497	46171	196
chr4	57840903	57841103	static	Peak_36903	chr4	57840784	57840918	46172	15
chr4	57859925	57860185	static	Peak_36904	chr4	57859842	57860125	46174	200
chr4	57878970	57879198	static	Peak_36905	chr4	57878971	57879288	46175	227
chr4	57892783	57892985	static	Peak_36906	.	-1	-1	.	0
chr4	57898853	57899103	static	Peak_36907	chr4	57898968	57899200	46176	135
chr4	57899531	57900113	static	Peak_36908	chr4	57899706	57900041	46177	335
chr4	57914249	57914452	static	Peak_36909	.	-1	-1	.	0
chr4	57928361	57928660	dDHS_close	Peak_36910	.	-1	-1	.	0
chr4	57935989	57936210	static	Peak_36911	.	-1	-1	.	0
chr4	57940742	57941042	static	Peak_36912	chr4	57940830	57941056	46181	212
chr4	57943521	57944232	static	Peak_36913	chr4	57943901	57944247	46183	331
chr4	57954488	57954688	static	Peak_36914	.	-1	-1	.	0
chr4	57968113	57968548	static	Peak_36915	.	-1	-1	.	0
chr4	57968855	57970017	static	Peak_36916	.	-1	-1	.	0
chr4	58016501	58016880	dDHS_close	Peak_36917	chr4	58016245	58016861	46186	360
chr4	58333200	58333408	static	Peak_36918	.	-1	-1	.	0
chr4	58435768	58436476	static	Peak_36919	chr4	58436121	58436325	46189	204
chr4	58491949	58492201	static	Peak_36920	.	-1	-1	.	0
chr4	58565734	58566388	static	Peak_36921	chr4	58565848	58566664	46192	540
chr4	58880303	58880664	static	Peak_36922	chr4	58880217	58880425	46193	122
chr4	58924969	58925934	static	Peak_36923	chr4	58923949	58925924	46194	955
chr4	58926264	58926968	static	Peak_36924	chr4	58926405	58927086	46195	563
chr4	58946908	58947108	static	Peak_36925	chr4	58946804	58946984	46198	76
chr4	58947695	58948460	static	Peak_36926	chr4	58947731	58948358	46200	627
chr4	58956160	58956443	static	Peak_36927	chr4	58956369	58956621	46201	74
chr4	58956505	58956730	static	Peak_36928	chr4	58956369	58956621	46201	116
chr4	58998031	58998507	static	Peak_36929	chr4	58998097	58998441	46202	344
chr4	58999242	58999713	static	Peak_36930	chr4	58999221	58999980	46203	471
chr4	59015922	59017169	static	Peak_36931	chr4	59015684	59017156	46205	1234
chr4	59047822	59048250	static	Peak_36932	chr4	59047910	59048577	46208	340
chr4	59049478	59049938	static	Peak_36933	chr4	59049583	59049852	46209	269
chr4	59109345	59109770	static	Peak_36934	chr4	59109379	59109518	46210	139
chr4	59201755	59202660	static	Peak_36935	chr4	59201683	59202756	46211	905
chr4	59206810	59207210	static	Peak_36936	chr4	59206842	59207180	46212	338
chr4	59229781	59230200	dDHS_close	Peak_36937	chr4	59229638	59230335	46215	419
chr4	59234997	59236277	static	Peak_36938	chr4	59235145	59235449	46216	304
chr4	59252198	59252416	static	Peak_36939	.	-1	-1	.	0
chr4	59257541	59258000	dDHS_close	Peak_36940	chr4	59257577	59257943	46219	366
chr4	59276301	59276751	static	Peak_36941	chr4	59276424	59276536	46221	112
chr4	59324186	59324840	static	Peak_36942	.	-1	-1	.	0
chr4	59331204	59332067	static	Peak_36943	chr4	59331004	59332371	46222	863
chr4	59335841	59336540	dDHS_close	Peak_36944	chr4	59335597	59336584	46223	699
chr4	59342678	59343171	static	Peak_36945	chr4	59342336	59343420	46224	493
chr4	59343807	59345332	static	Peak_36946	.	-1	-1	.	0
chr4	59353649	59353980	static	Peak_36947	chr4	59353704	59353860	46226	156
chr4	59367479	59367952	static	Peak_36948	chr4	59367288	59367881	46227	402
chr4	59373727	59374110	static	Peak_36949	.	-1	-1	.	0
chr4	59375941	59376280	dDHS_open	Peak_36950	chr4	59375917	59376327	46229	339
chr4	59393993	59394214	static	Peak_36951	chr4	59393871	59394227	46231	221
chr4	59400668	59401309	static	Peak_36952	.	-1	-1	.	0
chr4	59450924	59451653	static	Peak_36953	chr4	59450814	59451753	46232	729
chr4	59452556	59453444	static	Peak_36954	chr4	59452749	59453607	46233	695
chr4	59561630	59563011	static	Peak_36955	chr4	59561406	59562850	46234	1220
chr4	59571541	59571740	dDHS_open	Peak_36956	chr4	59570974	59571709	46237	168
chr4	59580941	59581280	dDHS_open	Peak_36957	.	-1	-1	.	0
chr4	59582330	59582664	static	Peak_36958	chr4	59582524	59582705	46239	140
chr4	59594082	59595264	static	Peak_36959	chr4	59594065	59595356	46241	1182
chr4	59598124	59598540	static	Peak_36960	chr4	59597991	59598374	46242	250
chr4	59627914	59628319	static	Peak_36961	.	-1	-1	.	0
chr4	59638576	59639443	static	Peak_36962	chr4	59638714	59639656	46243	729
chr4	59676093	59676348	static	Peak_36963	.	-1	-1	.	0
chr4	59679580	59680187	static	Peak_36964	.	-1	-1	.	0
chr4	59730392	59730731	static	Peak_36965	chr4	59730372	59730639	46245	247
chr4	59796316	59797408	static	Peak_36966	chr4	59796260	59797033	46247	717
chr4	59818350	59819190	static	Peak_36967	chr4	59818387	59819303	46248	803
chr4	59819490	59819735	static	Peak_36968	chr4	59819535	59819861	46249	200
chr4	59826939	59827152	static	Peak_36969	chr4	59827032	59827261	46250	120
chr4	59858292	59858667	static	Peak_36970	.	-1	-1	.	0
chr4	59876618	59877072	static	Peak_36971	chr4	59876720	59877100	46253	352
chr4	59883535	59884016	static	Peak_36972	.	-1	-1	.	0
chr4	59884031	59884231	static	Peak_36973	.	-1	-1	.	0
chr4	60083210	60083417	static	Peak_36974	chr4	60083190	60083476	46257	207
chr4	61462676	61462882	static	Peak_36975	chr4	61462646	61462944	46281	206
chr4	61469061	61469608	static	Peak_36976	chr4	61468959	61469419	46282	358
chr4	61505683	61506411	static	Peak_36977	chr4	61505675	61506542	46285	728
chr4	61637028	61637559	static	Peak_36978	chr4	61636975	61638008	46289	531
chr4	61637636	61638008	static	Peak_36979	chr4	61636975	61638008	46289	372
chr4	61676457	61677041	static	Peak_36980	chr4	61676712	61676936	46291	224
chr4	61681673	61681979	static	Peak_36981	chr4	61681563	61681975	46292	302
chr4	61687276	61687898	static	Peak_36982	chr4	61687308	61687778	46294	470
chr4	61688666	61689198	static	Peak_36983	chr4	61688830	61689180	46296	350
chr4	61715988	61716192	static	Peak_36984	chr4	61715875	61716147	46297	159
chr4	61716551	61716817	static	Peak_36985	.	-1	-1	.	0
chr4	61717172	61717686	static	Peak_36986	.	-1	-1	.	0
chr4	61718473	61718819	static	Peak_36987	.	-1	-1	.	0
chr4	61724451	61724670	static	Peak_36988	.	-1	-1	.	0
chr4	61724734	61725152	static	Peak_36989	.	-1	-1	.	0
chr4	61743941	61744180	dDHS_close	Peak_36990	chr4	61743775	61744488	46298	239
chr4	61748381	61748580	dDHS_close	Peak_36991	chr4	61748019	61749426	46300	199
chr4	61748761	61749120	dDHS_close	Peak_36992	chr4	61748019	61749426	46300	359
chr4	61750472	61750680	static	Peak_36993	chr4	61750190	61751081	46301	208
chr4	61751110	61751310	static	Peak_36994	.	-1	-1	.	0
chr4	61811439	61812282	static	Peak_36995	chr4	61811744	61812208	46305	464
chr4	61819388	61820011	static	Peak_36996	chr4	61819476	61819885	46306	409
chr4	61835292	61835918	static	Peak_36997	chr4	61835482	61835870	46307	388
chr4	61869533	61869733	static	Peak_36998	chr4	61869317	61869736	46309	200
chr4	61939205	61939577	static	Peak_36999	chr4	61939150	61939452	46310	247
chr4	61947030	61947818	static	Peak_37000	chr4	61947264	61947926	46311	554
chr4	62000345	62000733	static	Peak_37001	.	-1	-1	.	0
chr4	62008912	62009112	static	Peak_37002	chr4	62009087	62009353	46317	25
chr4	62009165	62009660	static	Peak_37003	chr4	62009087	62009353	46317	188
chr4	62021215	62022095	static	Peak_37004	chr4	62021194	62022236	46319	880
chr4	62028524	62029247	static	Peak_37005	chr4	62028766	62029018	46322	252
chr4	62034612	62035067	static	Peak_37006	.	-1	-1	.	0
chr4	62035440	62035974	static	Peak_37007	chr4	62035510	62035732	46323	222
chr4	62044900	62045545	static	Peak_37008	chr4	62044817	62045537	46324	637
chr4	62051040	62051246	static	Peak_37009	.	-1	-1	.	0
chr4	62051262	62051719	static	Peak_37010	chr4	62051372	62051515	46325	143
chr4	62056652	62057391	static	Peak_37011	chr4	62056887	62057229	46326	342
chr4	62068696	62070218	static	Peak_37012	chr4	62069396	62070196	46327	800
chr4	62101532	62102085	static	Peak_37013	chr4	62101668	62101867	46328	199
chr4	62131905	62132229	static	Peak_37014	chr4	62131840	62132028	46329	123
chr4	62140916	62141116	static	Peak_37015	.	-1	-1	.	0
chr4	62156815	62157606	static	Peak_37016	chr4	62156911	62158318	46330	695
chr4	62157827	62158436	static	Peak_37017	chr4	62156911	62158318	46330	491
chr4	62162966	62163659	static	Peak_37018	chr4	62162520	62163814	46333	693
chr4	62163969	62164978	static	Peak_37019	chr4	62164003	62165022	46334	975
chr4	62167128	62167513	static	Peak_37020	chr4	62166900	62168262	46336	385
chr4	62169955	62170155	static	Peak_37021	chr4	62169576	62170644	46338	200
chr4	62170937	62171458	static	Peak_37022	chr4	62170900	62171823	46339	521
chr4	62177861	62178393	static	Peak_37023	.	-1	-1	.	0
chr4	62179539	62180142	static	Peak_37024	.	-1	-1	.	0
chr4	62180461	62180680	dDHS_open	Peak_37025	.	-1	-1	.	0
chr4	62185969	62186791	static	Peak_37026	chr4	62185515	62186676	46342	707
chr4	62283285	62283485	static	Peak_37027	.	-1	-1	.	0
chr4	62360319	62360861	static	Peak_37028	chr4	62360326	62361042	46352	535
chr4	62361542	62361763	static	Peak_37029	chr4	62361317	62361840	46353	221
chr4	62382861	62383380	dDHS_close	Peak_37030	chr4	62382812	62383467	46354	519
chr4	62384761	62385380	dDHS_close	Peak_37031	chr4	62384349	62385579	46355	619
chr4	62390243	62390477	static	Peak_37032	.	-1	-1	.	0
chr4	62422774	62423246	static	Peak_37033	chr4	62422742	62422953	46359	179
chr4	62437896	62438903	static	Peak_37034	chr4	62437854	62439329	46361	1007
chr4	62438952	62439212	static	Peak_37035	chr4	62437854	62439329	46361	260
chr4	62439494	62440307	static	Peak_37036	chr4	62439647	62440045	46362	398
chr4	62626872	62627336	static	Peak_37037	.	-1	-1	.	0
chr4	62660420	62660768	static	Peak_37038	chr4	62660458	62660736	46365	278
chr4	62680388	62680928	static	Peak_37039	chr4	62680414	62680830	46366	416
chr4	62713085	62713832	static	Peak_37040	chr4	62713456	62713600	46367	144
chr4	62724266	62724800	static	Peak_37041	chr4	62724434	62724708	46368	274
chr4	62745464	62746022	static	Peak_37042	chr4	62745511	62745831	46369	320
chr4	62763044	62763384	static	Peak_37043	chr4	62763174	62763318	46371	144
chr4	62779826	62780167	static	Peak_37044	chr4	62779988	62780213	46372	179
chr4	62803108	62803761	static	Peak_37045	.	-1	-1	.	0
chr4	62812095	62812452	static	Peak_37046	chr4	62812059	62813004	46377	357
chr4	62814899	62815464	static	Peak_37047	chr4	62814535	62816027	46379	565
chr4	62817792	62818588	static	Peak_37048	chr4	62817689	62818745	46382	796
chr4	62819161	62819560	dDHS_close	Peak_37049	chr4	62819097	62820365	46383	399
chr4	62847191	62847911	static	Peak_37050	chr4	62847321	62848009	46386	590
chr4	62853268	62853471	static	Peak_37051	.	-1	-1	.	0
chr4	62876035	62876829	static	Peak_37052	.	-1	-1	.	0
chr4	62877282	62877705	static	Peak_37053	.	-1	-1	.	0
chr4	62882641	62883100	dDHS_open	Peak_37054	.	-1	-1	.	0
chr4	62891421	62892060	dDHS_open	Peak_37055	chr4	62890339	62891697	46387	276
chr4	62892097	62892598	static	Peak_37056	chr4	62892053	62892559	46388	462
chr4	62892921	62893700	dDHS_open	Peak_37057	chr4	62892949	62894131	46389	751
chr4	62893761	62894120	dDHS_open	Peak_37058	chr4	62892949	62894131	46389	359
chr4	62897110	62897661	static	Peak_37059	chr4	62896892	62897798	46391	551
chr4	62912770	62913448	static	Peak_37060	chr4	62913140	62913454	46393	308
chr4	62917391	62917897	static	Peak_37061	.	-1	-1	.	0
chr4	62918095	62918809	static	Peak_37062	.	-1	-1	.	0
chr4	62932242	62932717	static	Peak_37063	chr4	62932307	62932633	46395	326
chr4	62968518	62968895	static	Peak_37064	.	-1	-1	.	0
chr4	62980672	62980872	static	Peak_37065	.	-1	-1	.	0
chr4	62999461	63000280	dDHS_close	Peak_37066	chr4	62999411	63000262	46396	801
chr4	63003381	63004040	dDHS_close	Peak_37067	chr4	63003460	63003944	46399	484
chr4	63005361	63005580	dDHS_close	Peak_37068	.	-1	-1	.	0
chr4	63007581	63008060	dDHS_close	Peak_37069	.	-1	-1	.	0
chr4	63009507	63009720	static	Peak_37070	chr4	63009264	63010323	46402	213
chr4	63010484	63011015	static	Peak_37071	.	-1	-1	.	0
chr4	63017950	63018334	static	Peak_37072	chr4	63016864	63018716	46406	384
chr4	63023106	63023610	static	Peak_37073	chr4	63022723	63023857	46408	504
chr4	63029738	63030080	static	Peak_37074	chr4	63029069	63029991	46412	253
chr4	63064001	63064360	dDHS_open	Peak_37075	chr4	63063775	63064760	46416	359
chr4	63141275	63141590	static	Peak_37076	.	-1	-1	.	0
chr4	63156883	63157149	static	Peak_37077	.	-1	-1	.	0
chr4	63205270	63206303	static	Peak_37078	chr4	63204784	63206387	46424	1033
chr4	63208634	63209195	static	Peak_37079	chr4	63208801	63209398	46425	394
chr4	63214681	63215260	dDHS_close	Peak_37080	chr4	63214724	63216332	46426	536
chr4	63215501	63216120	dDHS_close	Peak_37081	chr4	63214724	63216332	46426	619
chr4	63219467	63219939	static	Peak_37082	chr4	63219379	63220159	46428	472
chr4	63222822	63223403	static	Peak_37083	chr4	63222736	63223653	46430	581
chr4	63379005	63379563	static	Peak_37084	chr4	63379014	63379605	46434	549
chr4	63399382	63399696	static	Peak_37085	.	-1	-1	.	0
chr4	63399739	63399939	static	Peak_37086	.	-1	-1	.	0
chr4	63404877	63405086	static	Peak_37087	chr4	63404786	63405033	46436	156
chr4	63405606	63406294	static	Peak_37088	chr4	63405707	63406138	46437	431
chr4	63434161	63434975	static	Peak_37089	chr4	63434395	63434626	46440	231
chr4	63647358	63647558	static	Peak_37090	.	-1	-1	.	0
chr4	63795914	63796507	static	Peak_37091	chr4	63796134	63796444	46442	310
chr4	64305859	64306264	static	Peak_37092	.	-1	-1	.	0
chr4	64306458	64306872	static	Peak_37093	.	-1	-1	.	0
chr4	64741381	64741720	dDHS_close	Peak_37094	chr4	64741348	64741748	46444	339
chr4	64787950	64788157	static	Peak_37095	chr4	64787945	64788549	46445	207
chr4	64795491	64795775	static	Peak_37096	chr4	64795393	64795710	46446	219
chr4	64959601	64960180	dDHS_close	Peak_37097	chr4	64959517	64960208	46447	579
chr4	65033768	65034588	static	Peak_37098	chr4	65033693	65034628	46448	820
chr4	65037539	65038124	static	Peak_37099	chr4	65037514	65038129	46450	585
chr4	65040532	65040746	static	Peak_37100	chr4	65040567	65040816	46451	179
chr4	65157509	65157912	static	Peak_37101	chr4	65157506	65157779	46452	270
chr4	65192920	65193676	static	Peak_37102	chr4	65192960	65193417	46453	457
chr4	65202950	65203573	static	Peak_37103	.	-1	-1	.	0
chr4	65209459	65209980	static	Peak_37104	chr4	65209533	65209899	46454	366
chr4	65226440	65227101	static	Peak_37105	chr4	65226618	65226810	46455	192
chr4	65250757	65251062	static	Peak_37106	.	-1	-1	.	0
chr4	65265571	65266391	static	Peak_37107	chr4	65265441	65266449	46456	820
chr4	65578306	65578592	static	Peak_37108	chr4	65578214	65578468	46458	162
chr4	65591785	65592463	static	Peak_37109	chr4	65592028	65592322	46459	294
chr4	65607050	65607622	static	Peak_37110	chr4	65607110	65607507	46460	397
chr4	65608281	65608600	dDHS_close	Peak_37111	chr4	65608201	65608628	46461	319
chr4	65635117	65635317	static	Peak_37112	.	-1	-1	.	0
chr4	65678940	65679160	static	Peak_37113	.	-1	-1	.	0
chr4	65679172	65679400	static	Peak_37114	.	-1	-1	.	0
chr4	65714560	65714760	static	Peak_37115	.	-1	-1	.	0
chr4	66143781	66144120	dDHS_open	Peak_37116	chr4	66143554	66144360	46463	339
chr4	66191444	66191750	static	Peak_37117	.	-1	-1	.	0
chr4	66488323	66488874	static	Peak_37118	chr4	66488410	66488970	46464	464
chr4	66513073	66513613	static	Peak_37119	.	-1	-1	.	0
chr4	66544241	66544720	dDHS_close	Peak_37120	chr4	66544362	66544666	46465	304
chr4	66750835	66751460	static	Peak_37121	.	-1	-1	.	0
chr4	66765001	66765693	static	Peak_37122	.	-1	-1	.	0
chr4	66785861	66786240	dDHS_close	Peak_37123	.	-1	-1	.	0
chr4	66790801	66791620	dDHS_close	Peak_37124	chr4	66791266	66791452	46466	186
chr4	66804750	66804950	static	Peak_37125	.	-1	-1	.	0
chr4	66833457	66833810	static	Peak_37126	.	-1	-1	.	0
chr4	66874596	66874796	static	Peak_37127	.	-1	-1	.	0
chr4	67287676	67287936	static	Peak_37128	.	-1	-1	.	0
chr4	67757048	67757307	static	Peak_37129	.	-1	-1	.	0
chr4	68583996	68584332	static	Peak_37130	.	-1	-1	.	0
chr4	69708463	69709009	static	Peak_37131	chr4	69708759	69708996	46468	237
chr4	70071163	70071980	static	Peak_37132	chr4	70070849	70071892	46471	729
chr4	70112876	70113617	static	Peak_37133	chr4	70113262	70113556	46473	294
chr4	70142742	70143582	static	Peak_37134	chr4	70142969	70143362	46474	393
chr4	70145120	70145702	static	Peak_37135	chr4	70145185	70145501	46475	316
chr4	70145884	70146256	static	Peak_37136	.	-1	-1	.	0
chr4	70150912	70151240	static	Peak_37137	.	-1	-1	.	0
chr4	70170711	70171530	static	Peak_37138	chr4	70171053	70171325	46476	272
chr4	70176422	70176985	static	Peak_37139	.	-1	-1	.	0
chr4	70180623	70180842	static	Peak_37140	.	-1	-1	.	0
chr4	70187553	70188012	static	Peak_37141	.	-1	-1	.	0
chr4	70192201	70192400	dDHS_open	Peak_37142	chr4	70191831	70192441	46477	199
chr4	70195665	70196420	static	Peak_37143	.	-1	-1	.	0
chr4	70262346	70262686	static	Peak_37144	.	-1	-1	.	0
chr4	70282280	70282632	static	Peak_37145	.	-1	-1	.	0
chr4	71012781	71013220	dDHS_close	Peak_37146	.	-1	-1	.	0
chr4	71167935	71168370	static	Peak_37147	.	-1	-1	.	0
chr4	71169185	71169425	static	Peak_37148	.	-1	-1	.	0
chr4	71270834	71271150	static	Peak_37149	.	-1	-1	.	0
chr4	71301661	71302149	static	Peak_37150	chr4	71301517	71301954	46482	293
chr4	71329727	71330465	static	Peak_37151	.	-1	-1	.	0
chr4	71465700	71466271	static	Peak_37152	chr4	71465926	71466133	46483	207
chr4	71500501	71500940	dDHS_close	Peak_37153	chr4	71500248	71500961	46484	439
chr4	71572639	71572915	static	Peak_37154	.	-1	-1	.	0
chr4	71629558	71630289	static	Peak_37155	chr4	71629680	71630145	46486	465
chr4	71662443	71662909	static	Peak_37156	chr4	71662590	71662831	46487	241
chr4	71710481	71711156	static	Peak_37157	chr4	71710589	71710966	46489	377
chr4	71721722	71722524	static	Peak_37158	chr4	71722012	71722407	46490	395
chr4	71748944	71749144	static	Peak_37159	.	-1	-1	.	0
chr4	71783317	71784384	static	Peak_37160	chr4	71783187	71784845	46491	1067
chr4	71786008	71786208	static	Peak_37161	chr4	71785689	71786318	46493	200
chr4	71799638	71800084	static	Peak_37162	chr4	71799459	71800004	46494	366
chr4	71800510	71801221	static	Peak_37163	chr4	71800542	71801173	46495	631
chr4	71826685	71827409	static	Peak_37164	chr4	71826791	71827190	46498	399
chr4	71845341	71846000	dDHS_close	Peak_37165	chr4	71845451	71845953	46499	502
chr4	71859334	71860309	static	Peak_37166	.	-1	-1	.	0
chr4	71861654	71862528	static	Peak_37167	.	-1	-1	.	0
chr4	72040179	72040394	static	Peak_37168	chr4	72040077	72040386	46501	207
chr4	72040590	72041047	static	Peak_37169	chr4	72040689	72040963	46502	274
chr4	72059069	72059625	static	Peak_37170	chr4	72059261	72059556	46503	295
chr4	72061917	72062175	static	Peak_37171	chr4	72061843	72062110	46504	193
chr4	72606761	72607620	dDHS_close	Peak_37172	chr4	72606772	72608099	46505	848
chr4	72705348	72705829	static	Peak_37173	chr4	72705367	72705820	46506	453
chr4	72708793	72709308	static	Peak_37174	chr4	72708700	72709449	46507	515
chr4	72712573	72712879	static	Peak_37175	chr4	72712389	72712879	46508	306
chr4	72772211	72772717	static	Peak_37176	chr4	72772394	72772676	46509	282
chr4	73136269	73136804	static	Peak_37177	.	-1	-1	.	0
chr4	73191158	73191692	static	Peak_37178	.	-1	-1	.	0
chr4	73203018	73203316	static	Peak_37179	.	-1	-1	.	0
chr4	73258935	73259369	static	Peak_37180	.	-1	-1	.	0
chr4	73260100	73260591	static	Peak_37181	.	-1	-1	.	0
chr4	73845433	73845658	static	Peak_37182	.	-1	-1	.	0
chr4	73847210	73847728	static	Peak_37183	.	-1	-1	.	0
chr4	73897324	73898664	static	Peak_37184	chr4	73897217	73898827	46512	1340
chr4	73933594	73934308	static	Peak_37185	.	-1	-1	.	0
chr4	74905511	74906638	static	Peak_37186	.	-1	-1	.	0
chr4	74924321	74924580	dDHS_close	Peak_37187	chr4	74923736	74924616	46513	259
chr4	75801601	75801920	dDHS_close	Peak_37188	chr4	75801615	75802005	46515	305
chr4	75818221	75818480	static	Peak_37189	.	-1	-1	.	0
chr4	75825243	75825732	static	Peak_37190	.	-1	-1	.	0
chr4	75845326	75845635	static	Peak_37191	.	-1	-1	.	0
chr4	75849576	75849776	static	Peak_37192	.	-1	-1	.	0
chr4	75861069	75861607	static	Peak_37193	chr4	75861105	75861457	46516	352
chr4	75933336	75933633	static	Peak_37194	.	-1	-1	.	0
chr4	75963793	75964307	static	Peak_37195	chr4	75963786	75964176	46517	383
chr4	75973023	75973832	static	Peak_37196	chr4	75973122	75973628	46518	506
chr4	75989410	75990553	static	Peak_37197	chr4	75989757	75990457	46520	700
chr4	75996225	75996854	static	Peak_37198	chr4	75996153	75996436	46521	211
chr4	76007353	76008233	static	Peak_37199	chr4	76007418	76008129	46523	711
chr4	76015427	76016900	static	Peak_37200	chr4	76015595	76017016	46525	1305
chr4	76024126	76024621	static	Peak_37201	.	-1	-1	.	0
chr4	76061575	76061833	static	Peak_37202	chr4	76061557	76061818	46526	243
chr4	76070310	76071229	static	Peak_37203	chr4	76070421	76071025	46527	604
chr4	76086582	76087266	static	Peak_37204	chr4	76086737	76087231	46528	494
chr4	76094759	76096469	static	Peak_37205	chr4	76095184	76096559	46529	1285
chr4	76107229	76107836	static	Peak_37206	chr4	76107340	76107678	46530	338
chr4	76114344	76114977	static	Peak_37207	chr4	76114368	76114901	46531	533
chr4	76131570	76132032	static	Peak_37208	chr4	76131604	76131895	46533	291
chr4	76396545	76397037	static	Peak_37209	chr4	76396614	76396906	46534	292
chr4	76504261	76504521	static	Peak_37210	.	-1	-1	.	0
chr4	76587581	76587960	dDHS_close	Peak_37211	chr4	76587363	76588141	46535	379
chr4	76608181	76609040	dDHS_close	Peak_37212	chr4	76608555	76608905	46536	350
chr4	77849313	77849513	static	Peak_37213	.	-1	-1	.	0
chr4	78140004	78140558	static	Peak_37214	.	-1	-1	.	0
chr4	80519115	80519575	static	Peak_37215	chr4	80518975	80519603	46537	460
chr4	80519725	80520624	static	Peak_37216	chr4	80519734	80520636	46538	890
chr4	80556101	80556300	dDHS_close	Peak_37217	.	-1	-1	.	0
chr4	80557345	80558222	static	Peak_37218	.	-1	-1	.	0
chr4	80561221	80561560	dDHS_close	Peak_37219	chr4	80560905	80561492	46541	271
chr4	80564721	80564942	static	Peak_37220	.	-1	-1	.	0
chr4	80567821	80568620	dDHS_close	Peak_37221	chr4	80567714	80568932	46543	799
chr4	80568641	80568920	dDHS_close	Peak_37222	chr4	80567714	80568932	46543	279
chr4	80577056	80577617	static	Peak_37223	.	-1	-1	.	0
chr4	80580781	80581087	static	Peak_37224	chr4	80580749	80580943	46544	162
chr4	80587814	80588169	static	Peak_37225	chr4	80587481	80588255	46546	355
chr4	80594959	80596146	static	Peak_37226	chr4	80595451	80595920	46548	469
chr4	80596272	80596750	static	Peak_37227	.	-1	-1	.	0
chr4	80673389	80673821	static	Peak_37228	chr4	80673553	80673767	46549	214
chr4	80824473	80825102	static	Peak_37229	chr4	80824548	80824995	46551	447
chr4	80894915	80895649	static	Peak_37230	chr4	80895130	80895554	46552	424
chr4	80897952	80898413	static	Peak_37231	chr4	80897936	80898129	46553	177
chr4	80921915	80922716	static	Peak_37232	chr4	80921834	80922649	46555	734
chr4	80929564	80930104	static	Peak_37233	chr4	80929257	80929936	46556	372
chr4	80953621	80954200	dDHS_close	Peak_37234	chr4	80953468	80954281	46557	579
chr4	80958138	80958564	static	Peak_37235	chr4	80958323	80958763	46559	241
chr4	80994641	80994860	dDHS_close	Peak_37236	chr4	80994426	80995194	46561	219
chr4	81088344	81088932	static	Peak_37237	chr4	81088538	81088848	46562	310
chr4	81150992	81151610	static	Peak_37238	chr4	81150959	81151507	46563	515
chr4	81152802	81153264	static	Peak_37239	chr4	81152782	81153211	46565	409
chr4	81154401	81154918	static	Peak_37240	chr4	81154425	81155028	46566	493
chr4	81160401	81161040	dDHS_close	Peak_37241	chr4	81160420	81160985	46567	565
chr4	81165041	81165341	static	Peak_37242	chr4	81164988	81165457	46568	300
chr4	81210107	81210556	static	Peak_37243	.	-1	-1	.	0
chr4	81237298	81237813	static	Peak_37244	chr4	81237291	81237948	46569	515
chr4	81267447	81267647	static	Peak_37245	chr4	81267358	81267551	46570	104
chr4	81317941	81318140	dDHS_close	Peak_37246	chr4	81317865	81318394	46571	199
chr4	81319319	81319942	static	Peak_37247	chr4	81319350	81319653	46572	303
chr4	81376257	81376761	static	Peak_37248	chr4	81376317	81376753	46574	436
chr4	81380147	81380601	static	Peak_37249	chr4	81380259	81380617	46575	342
chr4	81388581	81388921	static	Peak_37250	.	-1	-1	.	0
chr4	81412686	81412926	static	Peak_37251	chr4	81412706	81412965	46577	220
chr4	81434590	81434790	static	Peak_37252	chr4	81434387	81435000	46578	200
chr4	81434793	81435637	static	Peak_37253	chr4	81435177	81435593	46579	416
chr4	81589780	81590136	static	Peak_37254	.	-1	-1	.	0
chr4	81735656	81735946	static	Peak_37255	.	-1	-1	.	0
chr4	81797781	81798165	static	Peak_37256	.	-1	-1	.	0
chr4	81816791	81816991	static	Peak_37257	.	-1	-1	.	0
chr4	81937404	81937773	static	Peak_37258	chr4	81937449	81937663	46586	214
chr4	81961790	81962274	static	Peak_37259	chr4	81962109	81962398	46589	165
chr4	82001150	82001405	static	Peak_37260	.	-1	-1	.	0
chr4	82010789	82011276	static	Peak_37261	chr4	82010968	82011248	46591	280
chr4	82013897	82014152	static	Peak_37262	.	-1	-1	.	0
chr4	82026471	82027128	static	Peak_37263	chr4	82026422	82027211	46592	657
chr4	82027668	82028020	static	Peak_37264	chr4	82027653	82028061	46593	352
chr4	82029402	82030543	static	Peak_37265	chr4	82029302	82030697	46594	1141
chr4	82038765	82039391	static	Peak_37266	chr4	82038497	82039325	46597	560
chr4	82041960	82042191	static	Peak_37267	chr4	82041929	82042426	46598	231
chr4	82042700	82043307	static	Peak_37268	chr4	82042680	82043131	46599	431
chr4	82045693	82046190	static	Peak_37269	chr4	82045556	82046291	46600	497
chr4	82050149	82050896	static	Peak_37270	chr4	82050034	82050887	46602	738
chr4	82066002	82066460	static	Peak_37271	chr4	82066212	82066543	46604	248
chr4	82079963	82080285	static	Peak_37272	chr4	82079978	82080339	46605	307
chr4	82080471	82080717	static	Peak_37273	.	-1	-1	.	0
chr4	82092883	82093607	static	Peak_37274	chr4	82093027	82093634	46608	580
chr4	82098788	82099213	static	Peak_37275	chr4	82098749	82099156	46609	368
chr4	82105504	82106184	static	Peak_37276	.	-1	-1	.	0
chr4	82110353	82110571	static	Peak_37277	chr4	82110156	82110517	46610	164
chr4	82116741	82117280	dDHS_close	Peak_37278	chr4	82116820	82117316	46612	460
chr4	82123715	82124043	static	Peak_37279	.	-1	-1	.	0
chr4	82131701	82132320	dDHS_close	Peak_37280	chr4	82131735	82132414	46614	585
chr4	82141496	82141870	static	Peak_37281	chr4	82141514	82141843	46616	329
chr4	82143575	82144279	static	Peak_37282	chr4	82143606	82144495	46617	673
chr4	82151241	82151440	dDHS_open	Peak_37283	.	-1	-1	.	0
chr4	82156839	82157224	static	Peak_37284	chr4	82156828	82157824	46623	385
chr4	82158377	82159453	static	Peak_37285	chr4	82158367	82159542	46624	1076
chr4	82187872	82188544	static	Peak_37286	chr4	82188103	82188385	46628	282
chr4	82235454	82235654	static	Peak_37287	chr4	82235423	82235634	46629	180
chr4	82267417	82267650	static	Peak_37288	.	-1	-1	.	0
chr4	82505065	82505831	static	Peak_37289	chr4	82505276	82505761	46631	485
chr4	82579607	82579815	static	Peak_37290	.	-1	-1	.	0
chr4	82866725	82867361	static	Peak_37291	chr4	82866710	82866984	46632	259
chr4	82871221	82871440	dDHS_open	Peak_37292	chr4	82871369	82871881	46633	71
chr4	82889341	82889920	dDHS_close	Peak_37293	chr4	82889651	82890004	46634	269
chr4	82902482	82903821	static	Peak_37294	chr4	82902568	82903894	46636	1253
chr4	82916384	82916981	static	Peak_37295	chr4	82916466	82916855	46637	389
chr4	82948864	82949075	static	Peak_37296	.	-1	-1	.	0
chr4	82949325	82949886	static	Peak_37297	.	-1	-1	.	0
chr4	82960924	82961486	static	Peak_37298	chr4	82960974	82961805	46639	512
chr4	82961600	82962121	static	Peak_37299	chr4	82960974	82961805	46639	205
chr4	82969434	82970595	static	Peak_37300	chr4	82969454	82970644	46641	1141
chr4	82988301	82988740	dDHS_close	Peak_37301	chr4	82988051	82989470	46644	439
chr4	82989046	82989686	static	Peak_37302	chr4	82988051	82989470	46644	424
chr4	83029870	83030112	static	Peak_37303	.	-1	-1	.	0
chr4	83063096	83063956	static	Peak_37304	chr4	83063170	83064034	46647	786
chr4	83131786	83132841	static	Peak_37305	chr4	83131523	83132839	46648	1053
chr4	83165108	83165495	static	Peak_37306	chr4	83165103	83165436	46649	328
chr4	83170736	83171643	static	Peak_37307	chr4	83170656	83171926	46650	907
chr4	83215720	83216437	static	Peak_37308	.	-1	-1	.	0
chr4	83269352	83269746	static	Peak_37309	chr4	83269046	83269508	46654	156
chr4	83713866	83714398	static	Peak_37310	chr4	83713806	83714529	46655	532
chr4	83715631	83716260	static	Peak_37311	chr4	83715574	83716322	46656	629
chr4	83748668	83749350	static	Peak_37312	.	-1	-1	.	0
chr4	83754499	83754907	static	Peak_37313	chr4	83754570	83754789	46657	219
chr4	83777254	83777454	static	Peak_37314	.	-1	-1	.	0
chr4	83795136	83795968	static	Peak_37315	chr4	83794966	83796185	46658	832
chr4	83809196	83809830	static	Peak_37316	chr4	83809235	83809519	46660	284
chr4	84077428	84077993	static	Peak_37317	chr4	84077607	84078511	46661	386
chr4	84078049	84078505	static	Peak_37318	chr4	84077607	84078511	46661	456
chr4	84191229	84191759	static	Peak_37319	chr4	84191132	84191677	46663	448
chr4	84194734	84194976	static	Peak_37320	.	-1	-1	.	0
chr4	84268338	84268979	static	Peak_37321	.	-1	-1	.	0
chr4	84530321	84530560	dDHS_open	Peak_37322	chr4	84529728	84530965	46665	239
chr4	84742549	84742749	static	Peak_37323	.	-1	-1	.	0
chr4	85447666	85447952	static	Peak_37324	chr4	85447733	85448007	46668	219
chr4	85670373	85670573	static	Peak_37325	.	-1	-1	.	0
chr4	85675509	85676505	static	Peak_37326	chr4	85675534	85676561	46669	971
chr4	85699699	85700122	static	Peak_37327	chr4	85699805	85700072	46670	267
chr4	85711992	85712416	static	Peak_37328	chr4	85712188	85712399	46671	211
chr4	85952794	85953077	static	Peak_37329	.	-1	-1	.	0
chr4	85995981	85996673	static	Peak_37330	chr4	85996108	85996696	46676	565
chr4	86068540	86068852	static	Peak_37331	.	-1	-1	.	0
chr4	86081521	86082648	static	Peak_37332	chr4	86081484	86082663	46678	1127
chr4	86221008	86222066	static	Peak_37333	chr4	86221192	86222031	46680	839
chr4	86257627	86258639	static	Peak_37334	chr4	86257470	86258488	46681	861
chr4	86297896	86298319	static	Peak_37335	.	-1	-1	.	0
chr4	86315720	86316283	static	Peak_37336	chr4	86315693	86316334	46687	563
chr4	86316581	86316840	dDHS_close	Peak_37337	chr4	86316622	86317539	46688	218
chr4	86317656	86318208	static	Peak_37338	chr4	86317700	86318034	46689	334
chr4	86327660	86328149	static	Peak_37339	chr4	86327505	86328124	46690	464
chr4	86335069	86335674	static	Peak_37340	chr4	86335029	86335829	46692	605
chr4	86336321	86336560	dDHS_close	Peak_37341	chr4	86336039	86336601	46693	239
chr4	86341061	86341265	static	Peak_37342	chr4	86340933	86341297	46694	204
chr4	86342642	86343007	static	Peak_37343	chr4	86342862	86343006	46695	144
chr4	86393991	86395131	static	Peak_37344	chr4	86393827	86395267	46696	1140
chr4	86490472	86490720	static	Peak_37345	.	-1	-1	.	0
chr4	86491272	86491717	static	Peak_37346	chr4	86491225	86491782	46697	445
chr4	86492999	86493715	static	Peak_37347	chr4	86493161	86493500	46698	339
chr4	86499224	86499758	static	Peak_37348	chr4	86499156	86499734	46699	510
chr4	86502903	86503718	static	Peak_37349	chr4	86502820	86503775	46700	815
chr4	86519833	86520652	static	Peak_37350	chr4	86519758	86520724	46701	819
chr4	86532007	86532709	static	Peak_37351	chr4	86532164	86532721	46702	545
chr4	86543436	86543641	static	Peak_37352	chr4	86543320	86543765	46703	205
chr4	86544677	86545460	static	Peak_37353	chr4	86544625	86545394	46704	717
chr4	86548305	86548665	static	Peak_37354	chr4	86548143	86548694	46705	360
chr4	86551760	86552030	static	Peak_37355	chr4	86551850	86552110	46706	180
chr4	86570911	86571219	static	Peak_37356	.	-1	-1	.	0
chr4	87014028	87014228	static	Peak_37357	.	-1	-1	.	0
chr4	87313168	87313884	static	Peak_37358	chr4	87313240	87313913	46707	644
chr4	87438352	87438985	static	Peak_37359	chr4	87438436	87438773	46708	337
chr4	87440247	87440459	static	Peak_37360	chr4	87440212	87440375	46709	128
chr4	87457827	87458091	static	Peak_37361	.	-1	-1	.	0
chr4	87527441	87527944	static	Peak_37362	chr4	87527505	87528164	46710	439
chr4	87544889	87545351	static	Peak_37363	.	-1	-1	.	0
chr4	87550702	87551014	static	Peak_37364	chr4	87550672	87550962	46711	260
chr4	87678776	87679597	static	Peak_37365	chr4	87678887	87679682	46713	710
chr4	87681385	87681585	static	Peak_37366	.	-1	-1	.	0
chr4	87696883	87697267	static	Peak_37367	chr4	87697005	87697178	46714	173
chr4	87740009	87741098	static	Peak_37368	chr4	87740014	87741010	46715	996
chr4	87829901	87830380	dDHS_close	Peak_37369	chr4	87829888	87830316	46716	415
chr4	87896781	87897140	dDHS_close	Peak_37370	.	-1	-1	.	0
chr4	87921340	87921552	static	Peak_37371	.	-1	-1	.	0
chr4	87996775	87997241	static	Peak_37372	chr4	87996907	87997128	46717	221
chr4	88006544	88006752	static	Peak_37373	.	-1	-1	.	0
chr4	88013304	88013767	static	Peak_37374	.	-1	-1	.	0
chr4	88169349	88169684	static	Peak_37375	.	-1	-1	.	0
chr4	88179390	88180005	static	Peak_37376	chr4	88179408	88180049	46718	597
chr4	88183103	88184008	static	Peak_37377	chr4	88182975	88183886	46719	783
chr4	88189624	88190156	static	Peak_37378	chr4	88189923	88190040	46720	117
chr4	88195963	88196643	static	Peak_37379	chr4	88196039	88196436	46721	397
chr4	88286841	88287260	dDHS_open	Peak_37380	chr4	88286802	88287994	46723	419
chr4	88367881	88368100	dDHS_open	Peak_37381	chr4	88367661	88368764	46727	219
chr4	88384501	88384942	static	Peak_37382	.	-1	-1	.	0
chr4	88513472	88513827	static	Peak_37383	chr4	88513395	88513543	46729	71
chr4	88518734	88518946	static	Peak_37384	.	-1	-1	.	0
chr4	88539121	88539360	dDHS_close	Peak_37385	chr4	88539169	88539659	46730	191
chr4	88539421	88539740	dDHS_close	Peak_37386	chr4	88539169	88539659	46730	238
chr4	88543953	88544179	static	Peak_37387	.	-1	-1	.	0
chr4	88555861	88556160	dDHS_close	Peak_37388	.	-1	-1	.	0
chr4	88574246	88574635	static	Peak_37389	.	-1	-1	.	0
chr4	88580310	88580908	static	Peak_37390	chr4	88580553	88580796	46734	243
chr4	88584048	88584511	static	Peak_37391	chr4	88583714	88584884	46735	463
chr4	88601386	88602126	static	Peak_37392	chr4	88601513	88602008	46736	495
chr4	88658681	88658880	dDHS_close	Peak_37393	chr4	88658656	88659187	46737	199
chr4	88751168	88751962	static	Peak_37394	chr4	88751483	88751670	46738	187
chr4	88773450	88773985	static	Peak_37395	chr4	88773221	88773699	46739	249
chr4	88774006	88775660	static	Peak_37396	chr4	88773878	88775696	46740	1654
chr4	88782424	88782805	static	Peak_37397	chr4	88782285	88782770	46741	346
chr4	88783096	88783559	static	Peak_37398	chr4	88782982	88783860	46742	463
chr4	88783901	88784113	static	Peak_37399	.	-1	-1	.	0
chr4	88786611	88787274	static	Peak_37400	chr4	88786798	88787412	46743	476
chr4	88792234	88792434	static	Peak_37401	.	-1	-1	.	0
chr4	88792533	88792733	static	Peak_37402	.	-1	-1	.	0
chr4	88927564	88927764	static	Peak_37403	.	-1	-1	.	0
chr4	88940861	88941061	static	Peak_37404	.	-1	-1	.	0
chr4	88956310	88957379	static	Peak_37405	chr4	88956422	88957247	46745	825
chr4	89152551	89153196	static	Peak_37406	chr4	89152515	89153177	46746	626
chr4	89191261	89191846	static	Peak_37407	chr4	89191420	89191679	46747	259
chr4	89749265	89750027	static	Peak_37408	chr4	89749595	89749866	46750	271
chr4	89840362	89841205	static	Peak_37409	chr4	89840799	89841013	46751	214
chr4	90163361	90163700	dDHS_close	Peak_37410	chr4	90163473	90164338	46753	227
chr4	90163741	90164300	dDHS_close	Peak_37411	chr4	90163473	90164338	46753	559
chr4	90294668	90295346	static	Peak_37412	chr4	90294704	90294980	46755	276
chr4	90310127	90310865	static	Peak_37413	chr4	90310426	90310651	46756	225
chr4	90811232	90811614	static	Peak_37414	chr4	90811352	90811669	46758	262
chr4	91164621	91165159	static	Peak_37415	.	-1	-1	.	0
chr4	91655872	91656692	static	Peak_37416	.	-1	-1	.	0
chr4	91690219	91690690	static	Peak_37417	.	-1	-1	.	0
chr4	92043121	92043460	dDHS_close	Peak_37418	.	-1	-1	.	0
chr4	92062380	92062607	static	Peak_37419	.	-1	-1	.	0
chr4	92494667	92495048	static	Peak_37420	chr4	92494656	92494792	46759	125
chr4	92501063	92501263	static	Peak_37421	.	-1	-1	.	0
chr4	93001306	93002542	static	Peak_37422	chr4	93001168	93002514	46760	1208
chr4	93217772	93218211	static	Peak_37423	chr4	93217809	93218283	46761	402
chr4	94052460	94052868	static	Peak_37424	chr4	94052440	94052776	46763	316
chr4	94123105	94123305	static	Peak_37425	.	-1	-1	.	0
chr4	94166826	94167026	static	Peak_37426	.	-1	-1	.	0
chr4	94223142	94223964	static	Peak_37427	chr4	94223019	94223720	46764	578
chr4	94226963	94227273	static	Peak_37428	.	-1	-1	.	0
chr4	94228861	94229280	dDHS_close	Peak_37429	chr4	94228350	94229273	46765	412
chr4	94269439	94270342	static	Peak_37430	chr4	94269160	94270301	46766	862
chr4	94280687	94281529	static	Peak_37431	chr4	94280970	94281450	46767	480
chr4	94336415	94336836	static	Peak_37432	.	-1	-1	.	0
chr4	94347200	94348372	static	Peak_37433	chr4	94347421	94348507	46768	951
chr4	94357742	94357942	static	Peak_37434	.	-1	-1	.	0
chr4	94406152	94406425	static	Peak_37435	chr4	94405865	94406334	46772	182
chr4	94412958	94413479	static	Peak_37436	chr4	94412976	94413541	46774	503
chr4	94496741	94497063	static	Peak_37437	chr4	94496570	94497089	46775	322
chr4	94522969	94523186	static	Peak_37438	.	-1	-1	.	0
chr4	94645432	94646221	static	Peak_37439	chr4	94645269	94646133	46776	701
chr4	94653904	94654300	static	Peak_37440	.	-1	-1	.	0
chr4	94672035	94672338	static	Peak_37441	.	-1	-1	.	0
chr4	94674708	94675331	static	Peak_37442	.	-1	-1	.	0
chr4	94715461	94715660	dDHS_close	Peak_37443	.	-1	-1	.	0
chr4	94716760	94716961	static	Peak_37444	.	-1	-1	.	0
chr4	94717088	94717288	static	Peak_37445	.	-1	-1	.	0
chr4	94718540	94719791	static	Peak_37446	.	-1	-1	.	0
chr4	94719848	94720677	static	Peak_37447	.	-1	-1	.	0
chr4	94751209	94751409	static	Peak_37448	.	-1	-1	.	0
chr4	94807943	94808380	static	Peak_37449	chr4	94807912	94808302	46781	359
chr4	94810260	94811025	static	Peak_37450	chr4	94810152	94810795	46782	535
chr4	94820773	94820986	static	Peak_37451	chr4	94820595	94821108	46783	213
chr4	94823443	94823874	static	Peak_37452	chr4	94823465	94824108	46784	409
chr4	94827721	94828698	static	Peak_37453	chr4	94827582	94828717	46786	977
chr4	94879501	94879880	dDHS_open	Peak_37454	chr4	94879594	94880140	46788	286
chr4	94950281	94950500	dDHS_open	Peak_37455	chr4	94950265	94950916	46790	219
chr4	94984596	94984796	static	Peak_37456	chr4	94984536	94984983	46792	200
chr4	95020759	95021006	static	Peak_37457	chr4	95020600	95021036	46794	247
chr4	95044276	95045780	static	Peak_37458	chr4	95045233	95045829	46796	547
chr4	95051966	95053263	static	Peak_37459	chr4	95052021	95052657	46798	636
chr4	95062132	95063042	static	Peak_37460	chr4	95062507	95062928	46800	421
chr4	95064633	95064946	static	Peak_37461	.	-1	-1	.	0
chr4	95118369	95118786	static	Peak_37462	.	-1	-1	.	0
chr4	95150337	95150700	static	Peak_37463	chr4	95150253	95150689	46801	352
chr4	95210266	95210774	static	Peak_37464	chr4	95210296	95210632	46802	336
chr4	95223730	95224558	static	Peak_37465	.	-1	-1	.	0
chr4	95245585	95246333	static	Peak_37466	chr4	95245919	95246336	46804	414
chr4	95252804	95253163	static	Peak_37467	chr4	95252647	95253251	46806	359
chr4	95255426	95255999	static	Peak_37468	chr4	95255529	95255963	46807	434
chr4	95292105	95292844	static	Peak_37469	chr4	95292242	95292783	46810	541
chr4	95307405	95307891	static	Peak_37470	chr4	95307504	95307845	46812	341
chr4	95397618	95398228	static	Peak_37471	chr4	95397878	95398126	46814	248
chr4	95404699	95405405	static	Peak_37472	chr4	95404809	95405793	46816	596
chr4	95405522	95405799	static	Peak_37473	chr4	95404809	95405793	46816	271
chr4	95426105	95426704	static	Peak_37474	.	-1	-1	.	0
chr4	95460245	95461013	static	Peak_37475	chr4	95460458	95461035	46819	555
chr4	95461209	95461748	static	Peak_37476	chr4	95461225	95461811	46820	523
chr4	95516654	95517309	static	Peak_37477	.	-1	-1	.	0
chr4	95528526	95528949	static	Peak_37478	.	-1	-1	.	0
chr4	95548611	95549076	static	Peak_37479	chr4	95548511	95549040	46823	429
chr4	95576440	95576904	static	Peak_37480	.	-1	-1	.	0
chr4	95600527	95600727	static	Peak_37481	.	-1	-1	.	0
chr4	95619926	95620447	static	Peak_37482	chr4	95619958	95620394	46825	436
chr4	95633383	95634516	static	Peak_37483	chr4	95633397	95634838	46827	1119
chr4	96219883	96220507	static	Peak_37484	chr4	96219953	96220552	46830	554
chr4	96250491	96250691	static	Peak_37485	.	-1	-1	.	0
chr4	96258174	96258394	static	Peak_37486	chr4	96258122	96258613	46832	220
chr4	96258425	96258724	static	Peak_37487	chr4	96258122	96258613	46832	188
chr4	96288881	96289220	dDHS_close	Peak_37488	.	-1	-1	.	0
chr4	96298888	96299153	static	Peak_37489	.	-1	-1	.	0
chr4	96302239	96302698	static	Peak_37490	chr4	96302232	96302537	46835	298
chr4	96330496	96331281	static	Peak_37491	chr4	96330264	96331233	46837	737
chr4	96331296	96332171	static	Peak_37492	chr4	96331415	96332163	46838	748
chr4	96346805	96347289	static	Peak_37493	chr4	96346958	96347213	46839	255
chr4	96350222	96350425	static	Peak_37494	.	-1	-1	.	0
chr4	96372386	96372797	static	Peak_37495	chr4	96372373	96372617	46840	231
chr4	96668022	96668887	static	Peak_37496	chr4	96668085	96668461	46841	376
chr4	96674201	96674647	static	Peak_37497	chr4	96674380	96674598	46842	218
chr4	96675720	96676235	static	Peak_37498	.	-1	-1	.	0
chr4	96680312	96680680	static	Peak_37499	.	-1	-1	.	0
chr4	96692341	96692600	dDHS_close	Peak_37500	chr4	96692112	96692744	46843	259
chr4	96695613	96695959	static	Peak_37501	chr4	96695640	96695979	46844	319
chr4	96766210	96766821	static	Peak_37502	chr4	96766204	96766930	46846	611
chr4	96769461	96769660	dDHS_close	Peak_37503	chr4	96769294	96769752	46848	199
chr4	96773418	96773899	static	Peak_37504	chr4	96773458	96773725	46849	267
chr4	97176289	97176552	static	Peak_37505	.	-1	-1	.	0
chr4	97224718	97225398	static	Peak_37506	.	-1	-1	.	0
chr4	97231340	97231962	static	Peak_37507	.	-1	-1	.	0
chr4	97281579	97282098	static	Peak_37508	chr4	97281810	97282063	46850	253
chr4	97412604	97413476	static	Peak_37509	chr4	97412480	97413451	46851	847
chr4	97417679	97419180	static	Peak_37510	chr4	97417511	97418952	46852	1273
chr4	97423914	97424935	static	Peak_37511	chr4	97423903	97425027	46854	1021
chr4	97431945	97432673	static	Peak_37512	chr4	97431995	97432689	46856	678
chr4	97439301	97439680	dDHS_open	Peak_37513	chr4	97438636	97440302	46858	379
chr4	97450876	97451302	static	Peak_37514	.	-1	-1	.	0
chr4	97452457	97452991	static	Peak_37515	chr4	97452671	97452874	46867	203
chr4	97470388	97471127	static	Peak_37516	chr4	97470617	97470894	46868	277
chr4	97472663	97472863	static	Peak_37517	.	-1	-1	.	0
chr4	97481064	97481661	static	Peak_37518	chr4	97481246	97481548	46870	302
chr4	97482452	97483067	static	Peak_37519	chr4	97482820	97483104	46871	247
chr4	97485461	97485660	dDHS_close	Peak_37520	chr4	97485233	97485619	46872	158
chr4	97487221	97487460	dDHS_close	Peak_37521	chr4	97487259	97487846	46873	201
chr4	97487561	97487760	dDHS_close	Peak_37522	chr4	97487259	97487846	46873	199
chr4	97502988	97503188	static	Peak_37523	.	-1	-1	.	0
chr4	97503501	97503800	dDHS_close	Peak_37524	chr4	97503495	97503925	46874	299
chr4	97505216	97505900	static	Peak_37525	chr4	97505248	97505849	46875	601
chr4	97521657	97521904	static	Peak_37526	.	-1	-1	.	0
chr4	97521993	97522691	static	Peak_37527	chr4	97522320	97522970	46877	371
chr4	97534880	97536220	static	Peak_37528	chr4	97534860	97536443	46881	1340
chr4	97546631	97547350	static	Peak_37529	chr4	97546854	97547341	46883	487
chr4	97552294	97552801	static	Peak_37530	chr4	97552353	97552651	46884	298
chr4	97567033	97567233	static	Peak_37531	.	-1	-1	.	0
chr4	97575376	97575797	static	Peak_37532	chr4	97575281	97575846	46885	421
chr4	97577467	97578792	static	Peak_37533	chr4	97577216	97579176	46886	1325
chr4	97587303	97587532	static	Peak_37534	chr4	97587220	97587610	46887	229
chr4	97590521	97591000	dDHS_close	Peak_37535	chr4	97590315	97591065	46888	479
chr4	97599807	97600396	static	Peak_37536	chr4	97599958	97600177	46889	219
chr4	97617211	97617465	static	Peak_37537	.	-1	-1	.	0
chr4	97627299	97627989	static	Peak_37538	chr4	97627214	97627725	46890	426
chr4	97652629	97653197	static	Peak_37539	chr4	97652703	97653035	46891	332
chr4	97654930	97655148	static	Peak_37540	.	-1	-1	.	0
chr4	97658710	97659004	static	Peak_37541	.	-1	-1	.	0
chr4	97670598	97672201	static	Peak_37542	chr4	97670054	97671388	46892	790
chr4	97705837	97706184	static	Peak_37543	chr4	97705859	97706110	46894	251
chr4	97763715	97763935	static	Peak_37544	.	-1	-1	.	0
chr4	97770310	97771344	static	Peak_37545	chr4	97770818	97771302	46898	484
chr4	97988387	97989414	static	Peak_37546	chr4	97988906	97989381	46900	475
chr4	98049573	98050111	static	Peak_37547	chr4	98049582	98050108	46901	526
chr4	98062419	98063205	static	Peak_37548	chr4	98062386	98063057	46902	638
chr4	98175299	98175887	static	Peak_37549	chr4	98175234	98176049	46903	588
chr4	98233659	98233943	static	Peak_37550	chr4	98233522	98233893	46905	234
chr4	98234200	98234623	static	Peak_37551	chr4	98234179	98234530	46906	330
chr4	98360196	98360747	static	Peak_37552	chr4	98360215	98360702	46907	487
chr4	98461920	98462521	static	Peak_37553	chr4	98461785	98462282	46908	362
chr4	98553870	98554132	static	Peak_37554	.	-1	-1	.	0
chr4	98589662	98590645	static	Peak_37555	.	-1	-1	.	0
chr4	98626938	98627322	static	Peak_37556	chr4	98626971	98627273	46913	302
chr4	98645195	98645395	static	Peak_37557	.	-1	-1	.	0
chr4	98695080	98695482	static	Peak_37558	chr4	98695130	98695461	46914	331
chr4	98697379	98698132	static	Peak_37559	chr4	98697949	98698148	46915	183
chr4	98698726	98699267	static	Peak_37560	chr4	98698932	98699277	46916	335
chr4	98699452	98699692	static	Peak_37561	chr4	98699652	98699942	46917	40
chr4	98704839	98705168	static	Peak_37562	.	-1	-1	.	0
chr4	98712959	98713692	static	Peak_37563	chr4	98713208	98713435	46919	227
chr4	98715230	98715779	static	Peak_37564	chr4	98715302	98715714	46920	412
chr4	98735457	98736064	static	Peak_37565	chr4	98735546	98735880	46921	334
chr4	98787226	98788014	static	Peak_37566	chr4	98787025	98787974	46923	748
chr4	98793496	98793738	static	Peak_37567	.	-1	-1	.	0
chr4	98845381	98845920	dDHS_open	Peak_37568	chr4	98845573	98845854	46924	281
chr4	98847401	98848120	dDHS_open	Peak_37569	chr4	98847556	98847934	46925	378
chr4	98851301	98851640	dDHS_open	Peak_37570	chr4	98851374	98851822	46927	266
chr4	98853446	98853873	static	Peak_37571	chr4	98853338	98853932	46928	427
chr4	98860263	98861203	static	Peak_37572	chr4	98860424	98861268	46929	779
chr4	99381912	99382635	static	Peak_37573	chr4	99381760	99382896	46932	723
chr4	99495503	99496441	static	Peak_37574	chr4	99495673	99496464	46933	768
chr4	99586611	99586858	static	Peak_37575	.	-1	-1	.	0
chr4	99601798	99603144	static	Peak_37576	.	-1	-1	.	0
chr4	99612464	99612754	static	Peak_37577	chr4	99612378	99612557	46935	93
chr4	99614574	99615046	static	Peak_37578	chr4	99614484	99615130	46938	472
chr4	99681141	99681420	dDHS_close	Peak_37579	chr4	99680992	99681605	46940	279
chr4	99684141	99684448	static	Peak_37580	.	-1	-1	.	0
chr4	99701124	99701728	static	Peak_37581	chr4	99701344	99701469	46942	125
chr4	99714577	99714919	static	Peak_37582	chr4	99714621	99714835	46943	214
chr4	99720951	99721558	static	Peak_37583	chr4	99721048	99721541	46944	493
chr4	99768295	99769465	static	Peak_37584	chr4	99768257	99769715	46946	1170
chr4	99769490	99769690	static	Peak_37585	chr4	99768257	99769715	46946	200
chr4	99796030	99796916	static	Peak_37586	chr4	99796000	99796999	46949	886
chr4	99808516	99809238	static	Peak_37587	.	-1	-1	.	0
chr4	99886949	99887871	static	Peak_37588	chr4	99886856	99887831	46952	882
chr4	99896714	99896921	static	Peak_37589	chr4	99896662	99896922	46953	207
chr4	99903284	99904215	static	Peak_37590	chr4	99903267	99903991	46954	707
chr4	99904702	99904946	static	Peak_37591	chr4	99904568	99904815	46955	113
chr4	99930968	99931377	static	Peak_37592	chr4	99931106	99931380	46956	271
chr4	99946593	99947273	static	Peak_37593	chr4	99946710	99947158	46957	448
chr4	99962867	99963284	static	Peak_37594	.	-1	-1	.	0
chr4	99973071	99973271	static	Peak_37595	.	-1	-1	.	0
chr4	99994386	99994804	static	Peak_37596	chr4	99994393	99994769	46959	376
chr4	100000921	100001600	dDHS_close	Peak_37597	chr4	100001016	100001531	46960	515
chr4	100021933	100022147	static	Peak_37598	chr4	100021897	100022232	46961	214
chr4	100024235	100024966	static	Peak_37599	chr4	100024305	100024797	46962	492
chr4	100042281	100042760	dDHS_close	Peak_37600	chr4	100041278	100042775	46963	479
chr4	100067805	100068406	static	Peak_37601	chr4	100068011	100068399	46964	388
chr4	100074281	100074540	dDHS_close	Peak_37602	chr4	100073772	100074723	46965	259
chr4	100079985	100080491	static	Peak_37603	.	-1	-1	.	0
chr4	100151329	100151871	static	Peak_37604	chr4	100151298	100151777	46966	448
chr4	100151938	100152138	static	Peak_37605	.	-1	-1	.	0
chr4	100210648	100210864	static	Peak_37606	.	-1	-1	.	0
chr4	100260958	100261158	static	Peak_37607	.	-1	-1	.	0
chr4	100758657	100758890	static	Peak_37608	chr4	100758697	100758955	46968	193
chr4	100818785	100819174	static	Peak_37609	chr4	100818710	100819047	46969	262
chr4	100848675	100849313	static	Peak_37610	chr4	100848638	100849179	46972	504
chr4	100859241	100859460	dDHS_close	Peak_37611	chr4	100858939	100859738	46974	219
chr4	100869017	100869463	static	Peak_37612	.	-1	-1	.	0
chr4	100870758	100871545	static	Peak_37613	chr4	100870949	100871705	46977	596
chr4	100889445	100890373	static	Peak_37614	chr4	100889376	100890245	46980	800
chr4	100906718	100907552	static	Peak_37615	chr4	100906786	100907463	46986	677
chr4	100911152	100911519	static	Peak_37616	.	-1	-1	.	0
chr4	100918146	100918725	static	Peak_37617	chr4	100918409	100918648	46990	239
chr4	100930621	100930849	static	Peak_37618	.	-1	-1	.	0
chr4	100937345	100938197	static	Peak_37619	chr4	100937041	100938432	46994	852
chr4	100948515	100948944	static	Peak_37620	chr4	100948541	100948850	46995	309
chr4	100954693	100955250	static	Peak_37621	chr4	100954839	100955190	46996	351
chr4	100964921	100965120	dDHS_close	Peak_37622	chr4	100964513	100966383	46997	199
chr4	100965659	100966024	static	Peak_37623	chr4	100964513	100966383	46997	365
chr4	100974502	100974931	static	Peak_37624	.	-1	-1	.	0
chr4	100981273	100981893	static	Peak_37625	chr4	100981493	100981885	47001	392
chr4	100991813	100992822	static	Peak_37626	chr4	100992048	100992800	47002	752
chr4	101009581	101009781	static	Peak_37627	chr4	101009488	101009655	47004	74
chr4	101013422	101013744	static	Peak_37628	chr4	101013000	101013971	47005	322
chr4	101014696	101015372	static	Peak_37629	chr4	101014730	101015649	47006	642
chr4	101022070	101022440	static	Peak_37630	chr4	101022127	101022469	47008	313
chr4	101028081	101028340	dDHS_close	Peak_37631	.	-1	-1	.	0
chr4	101029950	101030401	static	Peak_37632	.	-1	-1	.	0
chr4	101030698	101030901	static	Peak_37633	.	-1	-1	.	0
chr4	101042170	101042847	static	Peak_37634	chr4	101041966	101042781	47015	611
chr4	101046981	101047200	dDHS_close	Peak_37635	chr4	101046340	101047459	47017	219
chr4	101064938	101065378	static	Peak_37636	chr4	101064855	101065183	47019	245
chr4	101065729	101066209	static	Peak_37637	chr4	101065749	101066286	47020	460
chr4	101072550	101073240	static	Peak_37638	chr4	101072503	101073373	47021	690
chr4	101078855	101079601	static	Peak_37639	chr4	101079060	101079305	47022	245
chr4	101091841	101092480	dDHS_open	Peak_37640	chr4	101091628	101093043	47024	639
chr4	101092543	101092800	static	Peak_37641	chr4	101091628	101093043	47024	257
chr4	101100461	101101440	dDHS_open	Peak_37642	chr4	101100557	101101331	47025	774
chr4	101101510	101101944	static	Peak_37643	chr4	101101481	101102078	47026	434
chr4	101121349	101121585	static	Peak_37644	chr4	101121370	101121614	47028	215
chr4	101130835	101131279	static	Peak_37645	chr4	101131035	101131306	47029	244
chr4	101319644	101320479	static	Peak_37646	chr4	101319426	101320798	47031	835
chr4	101329686	101330353	static	Peak_37647	.	-1	-1	.	0
chr4	101342261	101342609	static	Peak_37648	.	-1	-1	.	0
chr4	101348181	101348720	dDHS_open	Peak_37649	chr4	101347319	101348881	47035	539
chr4	101355270	101356313	static	Peak_37650	chr4	101355302	101356082	47036	780
chr4	101366979	101367695	static	Peak_37651	chr4	101366999	101367657	47037	658
chr4	101378018	101378460	static	Peak_37652	chr4	101377948	101378345	47039	327
chr4	101382946	101383574	static	Peak_37653	chr4	101382949	101383332	47040	383
chr4	101414226	101415175	static	Peak_37654	chr4	101414342	101414920	47043	578
chr4	101493016	101493338	static	Peak_37655	chr4	101493152	101493327	47045	175
chr4	101671187	101671487	static	Peak_37656	.	-1	-1	.	0
chr4	101718207	101718693	static	Peak_37657	chr4	101718313	101718650	47046	337
chr4	101951860	101952112	static	Peak_37658	.	-1	-1	.	0
chr4	102079517	102079717	static	Peak_37659	.	-1	-1	.	0
chr4	102104782	102105254	static	Peak_37660	.	-1	-1	.	0
chr4	102150772	102151103	static	Peak_37661	.	-1	-1	.	0
chr4	102159420	102159817	static	Peak_37662	.	-1	-1	.	0
chr4	102166020	102166660	static	Peak_37663	chr4	102166044	102166611	47050	567
chr4	102183370	102184616	static	Peak_37664	chr4	102183479	102185169	47053	1137
chr4	102185593	102186140	static	Peak_37665	chr4	102185538	102185892	47054	299
chr4	102193246	102193581	static	Peak_37666	.	-1	-1	.	0
chr4	102193632	102194065	static	Peak_37667	.	-1	-1	.	0
chr4	102200101	102200620	dDHS_close	Peak_37668	chr4	102200049	102200317	47056	216
chr4	102205737	102206384	static	Peak_37669	chr4	102205855	102206104	47057	249
chr4	102215407	102216075	static	Peak_37670	chr4	102215472	102215942	47059	470
chr4	102219913	102220126	static	Peak_37671	.	-1	-1	.	0
chr4	102228262	102228610	static	Peak_37672	chr4	102228175	102228619	47062	348
chr4	102230110	102230707	static	Peak_37673	chr4	102230167	102230788	47063	540
chr4	102242576	102243853	static	Peak_37674	chr4	102242508	102243668	47065	1092
chr4	102246787	102247283	static	Peak_37675	chr4	102246630	102247471	47068	496
chr4	102250148	102250795	static	Peak_37676	chr4	102250130	102250689	47070	541
chr4	102257245	102257987	static	Peak_37677	chr4	102257220	102257941	47071	696
chr4	102296681	102297200	dDHS_close	Peak_37678	chr4	102296798	102297297	47076	402
chr4	102309941	102310580	dDHS_close	Peak_37679	chr4	102309933	102310799	47077	639
chr4	102319422	102320031	static	Peak_37680	chr4	102319598	102319783	47078	185
chr4	102329160	102329585	static	Peak_37681	.	-1	-1	.	0
chr4	102364165	102364366	static	Peak_37682	.	-1	-1	.	0
chr4	102407336	102407765	static	Peak_37683	.	-1	-1	.	0
chr4	102458946	102459444	static	Peak_37684	.	-1	-1	.	0
chr4	102481926	102482222	static	Peak_37685	chr4	102481938	102482275	47080	284
chr4	102483181	102483380	dDHS_close	Peak_37686	chr4	102482764	102483446	47081	199
chr4	102483900	102484385	static	Peak_37687	chr4	102484114	102484318	47082	204
chr4	102490190	102490405	static	Peak_37688	.	-1	-1	.	0
chr4	102492528	102493116	static	Peak_37689	chr4	102492691	102492887	47083	196
chr4	102512727	102513476	static	Peak_37690	chr4	102512660	102513358	47084	631
chr4	102523055	102523686	static	Peak_37691	chr4	102523137	102523440	47085	303
chr4	102525884	102526367	static	Peak_37692	chr4	102525968	102526137	47086	169
chr4	102535713	102536258	static	Peak_37693	chr4	102535754	102536038	47087	284
chr4	102642188	102642767	static	Peak_37694	.	-1	-1	.	0
chr4	102659412	102659769	static	Peak_37695	.	-1	-1	.	0
chr4	102786822	102787651	static	Peak_37696	chr4	102786535	102787803	47089	829
chr4	102791969	102792404	static	Peak_37697	chr4	102791596	102792617	47090	435
chr4	102796289	102796881	static	Peak_37698	.	-1	-1	.	0
chr4	102818950	102819210	static	Peak_37699	.	-1	-1	.	0
chr4	102887677	102889122	static	Peak_37700	chr4	102888720	102889519	47091	402
chr4	102904619	102905272	static	Peak_37701	chr4	102904867	102905066	47092	199
chr4	102906676	102906886	static	Peak_37702	.	-1	-1	.	0
chr4	102922035	102922793	static	Peak_37703	chr4	102922055	102922737	47093	682
chr4	102986067	102987278	static	Peak_37704	chr4	102986014	102986993	47094	926
chr4	102999477	103000048	static	Peak_37705	chr4	102999684	102999952	47095	268
chr4	103018789	103018989	static	Peak_37706	chr4	103018791	103018948	47096	157
chr4	103019453	103020084	static	Peak_37707	chr4	103019555	103019748	47097	193
chr4	103054921	103055180	dDHS_close	Peak_37708	.	-1	-1	.	0
chr4	103058368	103059342	static	Peak_37709	chr4	103057626	103059388	47100	974
chr4	103067973	103068222	static	Peak_37710	chr4	103067746	103068944	47103	249
chr4	103068326	103068898	static	Peak_37711	chr4	103067746	103068944	47103	572
chr4	103122588	103123375	static	Peak_37712	chr4	103122584	103123533	47105	787
chr4	103344018	103344301	static	Peak_37713	chr4	103344028	103344196	47106	168
chr4	103440529	103440981	static	Peak_37714	.	-1	-1	.	0
chr4	103606947	103607510	static	Peak_37715	chr4	103606701	103607301	47108	354
chr4	103720936	103721488	static	Peak_37716	chr4	103721053	103721348	47109	295
chr4	103879189	103879832	static	Peak_37717	chr4	103879341	103879611	47110	270
chr4	103884381	103884940	dDHS_open	Peak_37718	chr4	103884159	103884568	47111	187
chr4	103891215	103891869	static	Peak_37719	chr4	103891229	103892151	47112	640
chr4	103901841	103902380	dDHS_close	Peak_37720	chr4	103901855	103902640	47114	525
chr4	103934752	103935304	static	Peak_37721	chr4	103934744	103935298	47115	546
chr4	103949503	103949965	static	Peak_37722	.	-1	-1	.	0
chr4	103956458	103956957	static	Peak_37723	chr4	103956319	103956892	47116	434
chr4	104039749	104040492	static	Peak_37724	chr4	104039562	104039750	47117	1
chr4	104057201	104057580	dDHS_close	Peak_37725	chr4	104057269	104057654	47119	311
chr4	104058098	104058298	static	Peak_37726	chr4	104057980	104058223	47120	125
chr4	104156568	104156889	static	Peak_37727	chr4	104156665	104156809	47121	144
chr4	104187161	104187665	static	Peak_37728	chr4	104187294	104187687	47122	371
chr4	104192214	104192720	static	Peak_37729	.	-1	-1	.	0
chr4	104195061	104195278	static	Peak_37730	.	-1	-1	.	0
chr4	104202304	104202710	static	Peak_37731	.	-1	-1	.	0
chr4	104202861	104203440	dDHS_close	Peak_37732	chr4	104202729	104203277	47123	416
chr4	104398327	104398798	static	Peak_37733	.	-1	-1	.	0
chr4	104436301	104436740	dDHS_close	Peak_37734	chr4	104436381	104436857	47124	359
chr4	104438601	104439320	dDHS_close	Peak_37735	chr4	104438645	104439308	47125	663
chr4	104440794	104441094	static	Peak_37736	chr4	104440590	104441214	47127	300
chr4	104452261	104452520	dDHS_close	Peak_37737	chr4	104451806	104452444	47130	183
chr4	104476656	104477752	static	Peak_37738	chr4	104476649	104477191	47131	535
chr4	104489501	104489780	dDHS_close	Peak_37739	chr4	104488985	104490631	47133	279
chr4	104496321	104496800	dDHS_close	Peak_37740	chr4	104496169	104496792	47136	471
chr4	104497084	104498145	static	Peak_37741	chr4	104497132	104497738	47137	606
chr4	104510881	104511400	dDHS_close	Peak_37742	chr4	104510560	104511440	47140	519
chr4	104511521	104512220	dDHS_close	Peak_37743	chr4	104511609	104512103	47141	494
chr4	104512601	104513300	dDHS_close	Peak_37744	chr4	104512188	104513196	47142	595
chr4	104547082	104547593	static	Peak_37745	chr4	104547133	104547591	47144	458
chr4	104548681	104549540	dDHS_close	Peak_37746	chr4	104548629	104549456	47145	775
chr4	104566307	104566881	static	Peak_37747	.	-1	-1	.	0
chr4	104581161	104581460	dDHS_close	Peak_37748	chr4	104581207	104581476	47147	253
chr4	104586274	104586696	static	Peak_37749	chr4	104585968	104586700	47149	422
chr4	104587381	104587740	dDHS_close	Peak_37750	chr4	104587253	104587749	47150	359
chr4	104590611	104591125	static	Peak_37751	chr4	104590633	104591090	47152	457
chr4	104600384	104600619	static	Peak_37752	.	-1	-1	.	0
chr4	104635221	104635760	dDHS_close	Peak_37753	.	-1	-1	.	0
chr4	104644961	104645540	dDHS_close	Peak_37754	chr4	104645354	104645544	47154	186
chr4	104647821	104648100	dDHS_close	Peak_37755	chr4	104647838	104648344	47155	262
chr4	104658681	104659000	dDHS_close	Peak_37756	chr4	104658654	104659422	47156	319
chr4	104660281	104660480	dDHS_close	Peak_37757	chr4	104660239	104660644	47157	199
chr4	104660501	104660800	dDHS_close	Peak_37758	chr4	104660239	104660644	47157	143
chr4	104672181	104672780	dDHS_close	Peak_37759	chr4	104672302	104672708	47159	406
chr4	104706828	104707197	static	Peak_37760	.	-1	-1	.	0
chr4	104743512	104743938	static	Peak_37761	chr4	104743602	104743922	47160	320
chr4	104744395	104744971	static	Peak_37762	chr4	104744355	104744970	47161	575
chr4	104750103	104750303	static	Peak_37763	.	-1	-1	.	0
chr4	104762087	104762447	static	Peak_37764	chr4	104762109	104762373	47162	264
chr4	104766571	104766905	static	Peak_37765	chr4	104766646	104766865	47163	219
chr4	104767108	104767595	static	Peak_37766	.	-1	-1	.	0
chr4	104767941	104768497	static	Peak_37767	chr4	104767887	104768322	47164	381
chr4	104773541	104774220	dDHS_close	Peak_37768	chr4	104773619	104774162	47165	543
chr4	104777028	104777550	static	Peak_37769	chr4	104777074	104777464	47166	390
chr4	104781010	104781914	static	Peak_37770	.	-1	-1	.	0
chr4	104782296	104782628	static	Peak_37771	.	-1	-1	.	0
chr4	104789444	104789901	static	Peak_37772	chr4	104789545	104789742	47168	197
chr4	104795068	104795360	static	Peak_37773	chr4	104795167	104795286	47169	119
chr4	104798116	104798368	static	Peak_37774	.	-1	-1	.	0
chr4	104801656	104802213	static	Peak_37775	chr4	104801740	104802272	47170	473
chr4	104810874	104811248	static	Peak_37776	.	-1	-1	.	0
chr4	104821780	104822238	static	Peak_37777	.	-1	-1	.	0
chr4	104829598	104830642	static	Peak_37778	chr4	104829680	104831265	47175	962
chr4	104830750	104831113	static	Peak_37779	chr4	104829680	104831265	47175	363
chr4	104842854	104843441	static	Peak_37780	chr4	104842950	104843467	47178	491
chr4	104859185	104859776	static	Peak_37781	chr4	104858965	104859852	47183	591
chr4	104860434	104860857	static	Peak_37782	chr4	104860063	104860894	47184	423
chr4	104861396	104861926	static	Peak_37783	chr4	104861370	104861816	47185	420
chr4	104864721	104865020	dDHS_close	Peak_37784	.	-1	-1	.	0
chr4	104874906	104875393	static	Peak_37785	chr4	104875020	104875426	47188	373
chr4	104875848	104876105	static	Peak_37786	chr4	104875796	104876223	47189	257
chr4	104887902	104888791	static	Peak_37787	chr4	104887793	104888928	47194	889
chr4	104893426	104894152	static	Peak_37788	chr4	104893221	104894408	47197	726
chr4	104895656	104896279	static	Peak_37789	chr4	104895479	104897005	47198	623
chr4	104918111	104918510	static	Peak_37790	chr4	104918199	104918525	47200	311
chr4	104926113	104926506	static	Peak_37791	chr4	104926179	104926474	47201	295
chr4	104933574	104934166	static	Peak_37792	chr4	104933512	104934169	47204	592
chr4	104934909	104935474	static	Peak_37793	chr4	104934972	104935506	47205	502
chr4	104941288	104941488	static	Peak_37794	.	-1	-1	.	0
chr4	104952257	104952897	static	Peak_37795	chr4	104952300	104952857	47207	557
chr4	104959991	104960201	static	Peak_37796	.	-1	-1	.	0
chr4	104978569	104978883	static	Peak_37797	chr4	104978504	104978992	47209	314
chr4	104981481	104982180	dDHS_close	Peak_37798	chr4	104980818	104982208	47210	699
chr4	104989175	104989478	static	Peak_37799	chr4	104989464	104989721	47214	14
chr4	104991574	104991909	static	Peak_37800	.	-1	-1	.	0
chr4	105000721	105001120	dDHS_close	Peak_37801	chr4	105000637	105002249	47215	399
chr4	105011087	105011287	static	Peak_37802	.	-1	-1	.	0
chr4	105021903	105022328	static	Peak_37803	chr4	105021939	105022475	47217	389
chr4	105036927	105038053	static	Peak_37804	chr4	105036999	105038112	47218	1054
chr4	105057337	105057959	static	Peak_37805	chr4	105057523	105057749	47220	226
chr4	105081541	105081960	dDHS_close	Peak_37806	chr4	105081495	105081971	47222	419
chr4	105089693	105090229	static	Peak_37807	chr4	105089789	105090151	47223	362
chr4	105132394	105133500	static	Peak_37808	chr4	105132559	105133453	47224	894
chr4	105187102	105187302	static	Peak_37809	.	-1	-1	.	0
chr4	105230093	105230583	static	Peak_37810	.	-1	-1	.	0
chr4	105298864	105299330	static	Peak_37811	chr4	105299011	105299308	47226	297
chr4	105302181	105302540	dDHS_close	Peak_37812	chr4	105302162	105302550	47227	359
chr4	105305507	105305943	static	Peak_37813	chr4	105305627	105305914	47228	287
chr4	105313419	105314123	static	Peak_37814	chr4	105313395	105313885	47229	466
chr4	105314168	105314567	static	Peak_37815	chr4	105314242	105314783	47230	325
chr4	105328434	105329267	static	Peak_37816	chr4	105328442	105329198	47231	756
chr4	105403518	105403978	static	Peak_37817	chr4	105403594	105403876	47232	282
chr4	105611369	105611788	static	Peak_37818	chr4	105611592	105611791	47233	196
chr4	105616658	105617063	static	Peak_37819	chr4	105616623	105617016	47234	358
chr4	105646294	105646679	static	Peak_37820	.	-1	-1	.	0
chr4	105830209	105830685	static	Peak_37821	chr4	105830015	105830384	47237	175
chr4	105859239	105859493	static	Peak_37822	.	-1	-1	.	0
chr4	105862996	105863308	static	Peak_37823	.	-1	-1	.	0
chr4	105864601	105864900	dDHS_close	Peak_37824	chr4	105864502	105864746	47239	145
chr4	105868107	105868734	static	Peak_37825	chr4	105867853	105868744	47240	627
chr4	105872621	105873173	static	Peak_37826	chr4	105872384	105873320	47242	552
chr4	105901183	105901628	static	Peak_37827	chr4	105901212	105901646	47244	416
chr4	105916962	105918004	static	Peak_37828	chr4	105917280	105918111	47245	724
chr4	105927241	105927980	dDHS_open	Peak_37829	chr4	105927373	105927993	47246	607
chr4	105928560	105929246	static	Peak_37830	chr4	105928683	105929386	47247	563
chr4	105935268	105935974	static	Peak_37831	chr4	105935379	105936271	47249	595
chr4	105988461	105989845	static	Peak_37832	chr4	105988203	105989866	47250	1384
chr4	106002982	106003621	static	Peak_37833	chr4	106003172	106003430	47251	258
chr4	106005475	106006227	static	Peak_37834	chr4	106005767	106006006	47252	239
chr4	106026697	106027399	static	Peak_37835	.	-1	-1	.	0
chr4	106048522	106048888	static	Peak_37836	.	-1	-1	.	0
chr4	106125828	106126483	static	Peak_37837	chr4	106125609	106127230	47253	655
chr4	106135831	106136140	static	Peak_37838	.	-1	-1	.	0
chr4	106136412	106137407	static	Peak_37839	.	-1	-1	.	0
chr4	106201232	106201598	static	Peak_37840	.	-1	-1	.	0
chr4	106202120	106202638	static	Peak_37841	chr4	106201891	106202666	47257	518
chr4	106206285	106206485	static	Peak_37842	.	-1	-1	.	0
chr4	106212510	106213192	static	Peak_37843	chr4	106212488	106213028	47258	518
chr4	106214871	106215071	static	Peak_37844	chr4	106214906	106215107	47259	165
chr4	106232201	106232500	dDHS_close	Peak_37845	chr4	106232056	106232460	47260	259
chr4	106232918	106233819	static	Peak_37846	chr4	106232841	106234322	47261	901
chr4	106235579	106236083	static	Peak_37847	chr4	106234696	106236514	47262	504
chr4	106259381	106259780	dDHS_open	Peak_37848	chr4	106258966	106260214	47269	399
chr4	106259921	106260160	dDHS_open	Peak_37849	chr4	106258966	106260214	47269	239
chr4	106262568	106263094	static	Peak_37850	chr4	106262605	106263438	47272	489
chr4	106323186	106324049	static	Peak_37851	chr4	106323410	106324053	47275	639
chr4	106351171	106351957	static	Peak_37852	chr4	106351335	106351760	47276	425
chr4	106361281	106361760	dDHS_open	Peak_37853	chr4	106361272	106361573	47277	292
chr4	106436798	106437241	static	Peak_37854	chr4	106436789	106437317	47280	443
chr4	106450863	106451540	static	Peak_37855	chr4	106450924	106451620	47282	616
chr4	106472628	106473017	static	Peak_37856	chr4	106472370	106472841	47283	213
chr4	106500617	106501051	static	Peak_37857	chr4	106500298	106500835	47284	218
chr4	106511530	106512261	static	Peak_37858	chr4	106511449	106512260	47286	730
chr4	106512324	106513303	static	Peak_37859	chr4	106512537	106513390	47287	766
chr4	106517861	106518338	static	Peak_37860	chr4	106517988	106518175	47288	187
chr4	106520741	106521520	dDHS_close	Peak_37861	chr4	106520507	106521811	47289	779
chr4	106526821	106527280	dDHS_open	Peak_37862	chr4	106526914	106527165	47290	251
chr4	106539354	106539889	static	Peak_37863	chr4	106539455	106539808	47292	353
chr4	106543361	106543780	dDHS_close	Peak_37864	chr4	106543258	106543810	47293	419
chr4	106582562	106583637	static	Peak_37865	chr4	106582718	106584541	47296	919
chr4	106583858	106584305	static	Peak_37866	chr4	106582718	106584541	47296	447
chr4	106594181	106594480	dDHS_open	Peak_37867	chr4	106594030	106595011	47297	299
chr4	106594621	106594960	dDHS_open	Peak_37868	chr4	106594030	106595011	47297	339
chr4	106606420	106607030	static	Peak_37869	chr4	106606391	106606943	47298	523
chr4	106611141	106611657	static	Peak_37870	chr4	106611021	106611542	47299	401
chr4	106628624	106629241	static	Peak_37871	chr4	106628487	106629302	47301	617
chr4	106633907	106634559	static	Peak_37872	chr4	106633901	106634462	47302	555
chr4	106653224	106653424	static	Peak_37873	chr4	106653230	106653620	47303	194
chr4	106655101	106655440	dDHS_close	Peak_37874	chr4	106655188	106655938	47305	252
chr4	106658639	106659127	static	Peak_37875	chr4	106658636	106659480	47306	488
chr4	106660431	106660837	static	Peak_37876	chr4	106660313	106660992	47307	406
chr4	106668761	106669600	dDHS_open	Peak_37877	chr4	106668884	106669145	47311	261
chr4	106678732	106679476	static	Peak_37878	chr4	106678819	106679138	47313	319
chr4	106685572	106686311	static	Peak_37879	chr4	106685748	106686212	47315	464
chr4	106692949	106693621	static	Peak_37880	chr4	106692988	106693497	47317	509
chr4	106739110	106740074	static	Peak_37881	chr4	106739205	106740205	47318	869
chr4	106829348	106829992	static	Peak_37882	chr4	106829228	106829962	47320	614
chr4	106832587	106833155	static	Peak_37883	chr4	106832479	106833199	47321	568
chr4	106836651	106836968	static	Peak_37884	.	-1	-1	.	0
chr4	106850712	106851590	static	Peak_37885	chr4	106850591	106852086	47322	878
chr4	106887798	106887998	static	Peak_37886	chr4	106887748	106888229	47323	200
chr4	106888052	106888252	static	Peak_37887	chr4	106887748	106888229	47323	177
chr4	106893921	106894540	dDHS_close	Peak_37888	chr4	106894004	106894605	47324	536
chr4	106896295	106896602	static	Peak_37889	chr4	106895901	106896556	47325	261
chr4	106905457	106905741	static	Peak_37890	chr4	106905454	106905605	47326	148
chr4	106918083	106918365	static	Peak_37891	chr4	106918038	106918285	47328	202
chr4	106919841	106920108	static	Peak_37892	chr4	106919811	106920096	47329	255
chr4	106920426	106921156	static	Peak_37893	chr4	106920686	106920991	47330	305
chr4	106925720	106926654	static	Peak_37894	chr4	106925638	106926734	47331	934
chr4	106975161	106975800	dDHS_close	Peak_37895	chr4	106975372	106975895	47334	428
chr4	106976202	106976412	static	Peak_37896	chr4	106976150	106976492	47335	210
chr4	106986326	106987146	static	Peak_37897	chr4	106986283	106987286	47337	820
chr4	107026156	107026729	static	Peak_37898	chr4	107026201	107026841	47338	528
chr4	107040192	107040933	static	Peak_37899	chr4	107040206	107040797	47339	591
chr4	107059656	107060122	static	Peak_37900	chr4	107059640	107059949	47341	293
chr4	107060942	107061385	static	Peak_37901	chr4	107060944	107061477	47343	441
chr4	107552128	107552701	static	Peak_37902	chr4	107552082	107552595	47347	467
chr4	107562104	107563149	static	Peak_37903	chr4	107562032	107563005	47348	901
chr4	107571673	107573110	static	Peak_37904	chr4	107571842	107573248	47351	1268
chr4	107594321	107594954	static	Peak_37905	chr4	107594532	107594946	47354	414
chr4	107595769	107596596	static	Peak_37906	chr4	107595770	107596509	47356	739
chr4	107672563	107672825	static	Peak_37907	.	-1	-1	.	0
chr4	107687461	107688300	dDHS_open	Peak_37908	chr4	107687735	107688375	47358	565
chr4	107697281	107697642	static	Peak_37909	chr4	107697046	107697702	47360	361
chr4	107713199	107713399	static	Peak_37910	chr4	107713235	107713535	47363	164
chr4	107738032	107738429	static	Peak_37911	chr4	107737812	107738435	47383	397
chr4	107739083	107739694	static	Peak_37912	chr4	107738749	107739692	47384	609
chr4	107740679	107741228	static	Peak_37913	chr4	107740490	107741320	47386	549
chr4	107743885	107744316	static	Peak_37914	chr4	107743815	107744340	47388	431
chr4	107744561	107745340	dDHS_close	Peak_37915	chr4	107744591	107745202	47389	611
chr4	107749901	107750420	dDHS_close	Peak_37916	chr4	107749823	107751581	47391	519
chr4	107752249	107752931	static	Peak_37917	chr4	107752409	107752934	47392	522
chr4	107756461	107757060	dDHS_close	Peak_37918	chr4	107755689	107756477	47395	16
chr4	107757921	107758460	dDHS_close	Peak_37919	.	-1	-1	.	0
chr4	107763201	107763760	dDHS_close	Peak_37920	chr4	107763200	107763835	47396	559
chr4	107775822	107776096	static	Peak_37921	.	-1	-1	.	0
chr4	107776809	107777044	static	Peak_37922	chr4	107776579	107776826	47404	17
chr4	107781942	107782142	static	Peak_37923	chr4	107782029	107782171	47407	113
chr4	107783454	107783683	static	Peak_37924	.	-1	-1	.	0
chr4	107788841	107789320	dDHS_close	Peak_37925	chr4	107789095	107789486	47409	225
chr4	107791361	107791940	dDHS_close	Peak_37926	chr4	107790805	107791814	47410	453
chr4	107796421	107797160	dDHS_close	Peak_37927	chr4	107796397	107797012	47412	591
chr4	107798681	107799600	dDHS_close	Peak_37928	chr4	107798745	107799549	47413	804
chr4	107803001	107804020	dDHS_close	Peak_37929	chr4	107803046	107803826	47414	780
chr4	107804781	107805560	dDHS_close	Peak_37930	chr4	107804835	107805353	47415	518
chr4	107809622	107809905	static	Peak_37931	chr4	107809654	107809858	47416	204
chr4	107816467	107817148	static	Peak_37932	.	-1	-1	.	0
chr4	107837765	107838828	static	Peak_37933	chr4	107837840	107838733	47417	893
chr4	107840682	107841071	static	Peak_37934	chr4	107840757	107841090	47418	314
chr4	107890301	107891329	static	Peak_37935	chr4	107890408	107890831	47419	423
chr4	107897841	107898240	dDHS_close	Peak_37936	chr4	107897666	107898716	47420	399
chr4	107905695	107906833	static	Peak_37937	chr4	107906256	107906677	47421	421
chr4	107973339	107974177	static	Peak_37938	chr4	107973256	107973987	47423	648
chr4	107999738	108000166	static	Peak_37939	chr4	107999613	108001418	47426	428
chr4	108000303	108001175	static	Peak_37940	chr4	107999613	108001418	47426	872
chr4	108004697	108005175	static	Peak_37941	chr4	108004590	108005187	47429	478
chr4	108009438	108009750	static	Peak_37942	chr4	108009481	108009704	47430	223
chr4	108010555	108011370	static	Peak_37943	chr4	108010501	108011394	47431	815
chr4	108019801	108020235	static	Peak_37944	chr4	108019735	108020473	47435	434
chr4	108021633	108022227	static	Peak_37945	chr4	108021597	108022345	47437	594
chr4	108027991	108028327	static	Peak_37946	chr4	108027534	108028247	47438	256
chr4	108035061	108035660	dDHS_close	Peak_37947	chr4	108035112	108035649	47441	537
chr4	108036575	108037013	static	Peak_37948	chr4	108036416	108037107	47443	438
chr4	108041863	108042481	static	Peak_37949	chr4	108041869	108042254	47444	385
chr4	108043120	108043498	static	Peak_37950	chr4	108043067	108043317	47445	197
chr4	108072855	108073479	static	Peak_37951	chr4	108073030	108073433	47447	403
chr4	108078241	108079318	static	Peak_37952	chr4	108078240	108079393	47448	1077
chr4	108098225	108098479	static	Peak_37953	.	-1	-1	.	0
chr4	108103972	108104181	static	Peak_37954	chr4	108103932	108104375	47449	209
chr4	108112155	108112355	static	Peak_37955	.	-1	-1	.	0
chr4	108116596	108117055	static	Peak_37956	chr4	108116847	108117048	47450	201
chr4	108120401	108120920	dDHS_close	Peak_37957	.	-1	-1	.	0
chr4	108128686	108129116	static	Peak_37958	chr4	108128648	108129063	47451	377
chr4	108132061	108132760	dDHS_open	Peak_37959	chr4	108131809	108133521	47452	699
chr4	108133228	108133546	static	Peak_37960	chr4	108131809	108133521	47452	293
chr4	108185374	108185579	static	Peak_37961	.	-1	-1	.	0
chr4	108251472	108252173	static	Peak_37962	chr4	108251550	108252309	47453	623
chr4	108292181	108292440	dDHS_open	Peak_37963	chr4	108292128	108292980	47454	259
chr4	108337055	108337315	static	Peak_37964	chr4	108336992	108337378	47455	260
chr4	108452627	108453839	static	Peak_37965	chr4	108452546	108453650	47456	1023
chr4	108454321	108454620	dDHS_open	Peak_37966	chr4	108454287	108454517	47457	196
chr4	108482946	108483146	static	Peak_37967	.	-1	-1	.	0
chr4	108505672	108507525	static	Peak_37968	.	-1	-1	.	0
chr4	108514696	108514896	static	Peak_37969	chr4	108514856	108515012	47461	40
chr4	108520104	108521092	static	Peak_37970	chr4	108520225	108521480	47462	867
chr4	108542721	108543068	static	Peak_37971	chr4	108542723	108542873	47463	150
chr4	108642160	108642556	static	Peak_37972	chr4	108642142	108642419	47464	259
chr4	108647405	108647610	static	Peak_37973	.	-1	-1	.	0
chr4	108672693	108673605	static	Peak_37974	chr4	108672671	108673847	47465	912
chr4	108694498	108694964	static	Peak_37975	chr4	108694664	108694867	47466	203
chr4	108777418	108777618	static	Peak_37976	.	-1	-1	.	0
chr4	108779101	108779740	dDHS_close	Peak_37977	chr4	108779273	108779735	47468	462
chr4	108784381	108784725	static	Peak_37978	chr4	108784434	108784730	47469	291
chr4	108785622	108786066	static	Peak_37979	chr4	108785535	108786123	47470	444
chr4	108789121	108789500	dDHS_close	Peak_37980	chr4	108788988	108789470	47472	349
chr4	108790189	108790475	static	Peak_37981	chr4	108790234	108791280	47473	241
chr4	108790565	108791104	static	Peak_37982	chr4	108790234	108791280	47473	539
chr4	108795677	108796249	static	Peak_37983	chr4	108795738	108796184	47474	446
chr4	108810004	108810307	static	Peak_37984	chr4	108809976	108810271	47475	267
chr4	108811120	108811728	static	Peak_37985	chr4	108811144	108811647	47476	503
chr4	108816165	108816591	static	Peak_37986	.	-1	-1	.	0
chr4	108820008	108820436	static	Peak_37987	chr4	108820079	108820608	47477	357
chr4	108874297	108875128	static	Peak_37988	chr4	108874172	108875063	47478	766
chr4	108952567	108953346	static	Peak_37989	chr4	108952606	108953647	47479	740
chr4	108971828	108972187	static	Peak_37990	.	-1	-1	.	0
chr4	108989761	108990700	dDHS_close	Peak_37991	chr4	108989889	108990454	47480	565
chr4	109075001	109075680	dDHS_open	Peak_37992	chr4	109075141	109075723	47482	539
chr4	109078761	109079820	dDHS_open	Peak_37993	chr4	109078673	109079887	47484	1059
chr4	109091701	109092245	static	Peak_37994	chr4	109091691	109092443	47485	544
chr4	109105766	109106625	static	Peak_37995	.	-1	-1	.	0
chr4	109130929	109131298	static	Peak_37996	.	-1	-1	.	0
chr4	109143800	109144361	static	Peak_37997	.	-1	-1	.	0
chr4	109147786	109148339	static	Peak_37998	chr4	109148271	109149715	47494	68
chr4	109148799	109149698	static	Peak_37999	chr4	109148271	109149715	47494	899
chr4	109157200	109157743	static	Peak_38000	.	-1	-1	.	0
chr4	109251071	109251483	static	Peak_38001	.	-1	-1	.	0
chr4	109255646	109256416	static	Peak_38002	chr4	109255672	109256408	47499	736
chr4	109312595	109313359	static	Peak_38003	chr4	109312799	109313367	47500	560
chr4	109328846	109329210	static	Peak_38004	.	-1	-1	.	0
chr4	109329460	109330537	static	Peak_38005	chr4	109329556	109330672	47501	981
chr4	109338914	109339887	static	Peak_38006	chr4	109338618	109339934	47503	973
chr4	109348677	109349671	static	Peak_38007	chr4	109348604	109349848	47504	994
chr4	109376149	109376397	static	Peak_38008	.	-1	-1	.	0
chr4	109394497	109394706	static	Peak_38009	.	-1	-1	.	0
chr4	109399007	109399291	static	Peak_38010	.	-1	-1	.	0
chr4	109401970	109402397	static	Peak_38011	.	-1	-1	.	0
chr4	109441687	109442220	static	Peak_38012	chr4	109441734	109441914	47506	180
chr4	109473864	109474447	static	Peak_38013	chr4	109473974	109474308	47507	334
chr4	109515501	109515840	dDHS_close	Peak_38014	chr4	109515318	109515652	47509	151
chr4	109723379	109723734	static	Peak_38015	chr4	109723501	109724005	47510	233
chr4	111311942	111312329	static	Peak_38016	.	-1	-1	.	0
chr4	111336581	111337069	static	Peak_38017	chr4	111336436	111337082	47511	488
chr4	111558648	111559019	static	Peak_38018	.	-1	-1	.	0
chr4	112936263	112936474	static	Peak_38019	chr4	112936331	112936844	47516	143
chr4	114017974	114018174	static	Peak_38020	chr4	114017661	114018087	47517	113
chr4	114018885	114019162	static	Peak_38021	.	-1	-1	.	0
chr4	114078239	114078588	static	Peak_38022	chr4	114078192	114078636	47519	349
chr4	114515853	114516053	static	Peak_38023	.	-1	-1	.	0
chr4	114521131	114521388	static	Peak_38024	.	-1	-1	.	0
chr4	114542582	114543189	static	Peak_38025	chr4	114542460	114543305	47521	607
chr4	114581466	114582032	static	Peak_38026	chr4	114581229	114582091	47522	566
chr4	114620154	114620455	static	Peak_38027	chr4	114620146	114620312	47524	158
chr4	114643441	114643842	static	Peak_38028	.	-1	-1	.	0
chr4	114659150	114660341	static	Peak_38029	chr4	114659208	114660171	47525	963
chr4	114672125	114673045	static	Peak_38030	chr4	114672176	114672975	47526	799
chr4	114729435	114730104	static	Peak_38031	.	-1	-1	.	0
chr4	114731180	114731380	static	Peak_38032	.	-1	-1	.	0
chr4	114761306	114761799	static	Peak_38033	chr4	114761545	114761949	47530	254
chr4	114794285	114794574	static	Peak_38034	chr4	114794312	114794538	47531	226
chr4	114937906	114938183	static	Peak_38035	chr4	114937456	114938056	47532	150
chr4	114950743	114951000	static	Peak_38036	chr4	114950836	114951141	47533	164
chr4	114958030	114958302	static	Peak_38037	chr4	114957802	114958369	47536	272
chr4	114971400	114971600	static	Peak_38038	chr4	114971459	114971689	47537	141
chr4	114998634	114999038	static	Peak_38039	chr4	114998720	114999011	47539	291
chr4	115155927	115156421	static	Peak_38040	.	-1	-1	.	0
chr4	115169912	115170626	static	Peak_38041	chr4	115170104	115170459	47540	355
chr4	115186326	115186793	static	Peak_38042	chr4	115186547	115186962	47541	246
chr4	115186865	115187071	static	Peak_38043	chr4	115186547	115186962	47541	97
chr4	115191703	115192283	static	Peak_38044	chr4	115191815	115192329	47543	468
chr4	115228174	115228688	static	Peak_38045	chr4	115228154	115228359	47545	185
chr4	115237037	115237315	static	Peak_38046	chr4	115237171	115237400	47546	144
chr4	115237443	115237715	static	Peak_38047	chr4	115237582	115237739	47547	133
chr4	115269681	115269920	dDHS_open	Peak_38048	chr4	115269466	115269834	47550	153
chr4	115273209	115273492	static	Peak_38049	chr4	115273277	115273594	47551	215
chr4	115274281	115274538	static	Peak_38050	chr4	115274346	115274622	47552	192
chr4	115279661	115279918	static	Peak_38051	.	-1	-1	.	0
chr4	115280048	115280366	static	Peak_38052	.	-1	-1	.	0
chr4	115381495	115382160	static	Peak_38053	chr4	115381601	115382087	47555	486
chr4	115382296	115382826	static	Peak_38054	chr4	115382496	115382716	47556	220
chr4	115409963	115410716	static	Peak_38055	chr4	115410044	115410715	47557	671
chr4	115457338	115457760	static	Peak_38056	chr4	115457407	115458113	47558	353
chr4	115457989	115458224	static	Peak_38057	chr4	115457407	115458113	47558	124
chr4	115500219	115501195	static	Peak_38058	chr4	115500398	115501421	47560	797
chr4	115511372	115512154	static	Peak_38059	chr4	115511569	115512301	47562	585
chr4	115520051	115520310	static	Peak_38060	chr4	115520087	115520290	47564	203
chr4	115575595	115575862	static	Peak_38061	chr4	115575516	115575635	47565	40
chr4	115579421	115579782	static	Peak_38062	chr4	115579441	115579862	47566	341
chr4	115680272	115681150	static	Peak_38063	chr4	115680199	115681310	47575	878
chr4	115688123	115688465	static	Peak_38064	chr4	115687754	115688511	47576	342
chr4	115689410	115690694	static	Peak_38065	chr4	115689383	115690845	47578	1284
chr4	115712420	115713603	static	Peak_38066	chr4	115713054	115713431	47580	377
chr4	115725649	115726652	static	Peak_38067	chr4	115725248	115726702	47581	1003
chr4	115747553	115748298	static	Peak_38068	.	-1	-1	.	0
chr4	115796266	115796792	static	Peak_38069	chr4	115796229	115796568	47584	302
chr4	115807631	115807857	static	Peak_38070	.	-1	-1	.	0
chr4	115822600	115823480	static	Peak_38071	chr4	115822820	115823423	47585	603
chr4	115849832	115850032	static	Peak_38072	chr4	115849776	115850077	47587	200
chr4	115893521	115894316	static	Peak_38073	chr4	115893329	115894572	47588	795
chr4	116111221	116111501	static	Peak_38074	.	-1	-1	.	0
chr4	116122642	116123098	static	Peak_38075	.	-1	-1	.	0
chr4	116136458	116137814	static	Peak_38076	chr4	116136259	116137566	47589	1108
chr4	116172687	116172901	static	Peak_38077	.	-1	-1	.	0
chr4	116179777	116180752	static	Peak_38078	chr4	116179825	116180604	47590	779
chr4	116228522	116228850	static	Peak_38079	chr4	116228326	116228741	47591	219
chr4	116229336	116230753	static	Peak_38080	chr4	116229272	116230736	47592	1400
chr4	116269793	116270577	static	Peak_38081	chr4	116269882	116270463	47593	581
chr4	116299366	116300715	static	Peak_38082	chr4	116299298	116300282	47594	916
chr4	116323123	116323335	static	Peak_38083	.	-1	-1	.	0
chr4	116323563	116324632	static	Peak_38084	chr4	116323459	116324434	47596	871
chr4	116331921	116332571	static	Peak_38085	chr4	116332078	116332487	47599	409
chr4	116345125	116345923	static	Peak_38086	chr4	116345377	116345684	47601	307
chr4	116347678	116347933	static	Peak_38087	chr4	116347572	116348003	47602	255
chr4	116356630	116357136	static	Peak_38088	chr4	116356758	116357156	47603	378
chr4	116357746	116358620	static	Peak_38089	chr4	116357685	116358729	47604	874
chr4	116371309	116371950	static	Peak_38090	chr4	116371349	116372011	47606	601
chr4	116380621	116381416	static	Peak_38091	chr4	116380703	116381385	47608	682
chr4	116393057	116393972	static	Peak_38092	chr4	116393070	116394119	47611	902
chr4	116399604	116400394	static	Peak_38093	chr4	116400128	116400250	47612	122
chr4	116405121	116405320	dDHS_close	Peak_38094	chr4	116405037	116405371	47613	199
chr4	116461605	116461834	static	Peak_38095	.	-1	-1	.	0
chr4	116469095	116469582	static	Peak_38096	chr4	116469157	116469622	47614	425
chr4	116469646	116469858	static	Peak_38097	.	-1	-1	.	0
chr4	116479801	116480647	static	Peak_38098	chr4	116479727	116480590	47615	789
chr4	116494062	116494483	static	Peak_38099	chr4	116494032	116494403	47617	341
chr4	116497170	116497846	static	Peak_38100	chr4	116497082	116497603	47618	433
chr4	116511345	116511920	static	Peak_38101	chr4	116511686	116511976	47620	234
chr4	116532219	116532790	static	Peak_38102	chr4	116532305	116532658	47621	353
chr4	116549442	116550374	static	Peak_38103	chr4	116549674	116550398	47622	700
chr4	116600874	116601278	static	Peak_38104	.	-1	-1	.	0
chr4	116659431	116659833	static	Peak_38105	chr4	116659336	116659836	47623	402
chr4	116666684	116667466	static	Peak_38106	chr4	116666699	116667459	47626	760
chr4	116667774	116668089	static	Peak_38107	chr4	116667731	116669027	47627	315
chr4	116668138	116668636	static	Peak_38108	chr4	116667731	116669027	47627	498
chr4	116691798	116692488	static	Peak_38109	chr4	116691847	116692427	47631	580
chr4	116713901	116714423	static	Peak_38110	chr4	116714003	116714369	47632	366
chr4	116721327	116721692	static	Peak_38111	.	-1	-1	.	0
chr4	116767301	116767920	dDHS_close	Peak_38112	chr4	116767578	116767923	47633	342
chr4	116798588	116799025	static	Peak_38113	chr4	116798276	116799014	47638	426
chr4	116806462	116807075	static	Peak_38114	.	-1	-1	.	0
chr4	116807332	116807885	static	Peak_38115	.	-1	-1	.	0
chr4	116808449	116809123	static	Peak_38116	chr4	116808252	116809358	47644	674
chr4	116828353	116829052	static	Peak_38117	chr4	116827977	116828931	47648	578
chr4	116854939	116855767	static	Peak_38118	chr4	116854723	116855490	47649	551
chr4	116862541	116862740	dDHS_close	Peak_38119	chr4	116862529	116862829	47651	199
chr4	116874571	116875215	static	Peak_38120	.	-1	-1	.	0
chr4	116882834	116883566	static	Peak_38121	.	-1	-1	.	0
chr4	116891345	116891734	static	Peak_38122	.	-1	-1	.	0
chr4	116891784	116891999	static	Peak_38123	.	-1	-1	.	0
chr4	116903685	116904305	static	Peak_38124	chr4	116903740	116904412	47654	565
chr4	116913565	116913867	static	Peak_38125	chr4	116913624	116913846	47655	222
chr4	116924501	116924840	dDHS_open	Peak_38126	chr4	116924114	116925588	47656	339
chr4	116939786	116940003	static	Peak_38127	.	-1	-1	.	0
chr4	116951194	116951762	static	Peak_38128	chr4	116951230	116951643	47659	413
chr4	116954184	116954393	static	Peak_38129	chr4	116953754	116954410	47660	209
chr4	116961461	116962353	static	Peak_38130	chr4	116961417	116962484	47661	892
chr4	116990233	116990612	static	Peak_38131	.	-1	-1	.	0
chr4	116996268	116996687	static	Peak_38132	chr4	116996471	116996656	47663	185
chr4	117002887	117003152	static	Peak_38133	chr4	117002739	117003081	47664	194
chr4	117015242	117016549	static	Peak_38134	chr4	117015867	117016395	47668	528
chr4	117016771	117017045	static	Peak_38135	chr4	117016792	117017099	47669	253
chr4	117024756	117024956	static	Peak_38136	.	-1	-1	.	0
chr4	117222462	117223290	static	Peak_38137	chr4	117222685	117223334	47671	605
chr4	117280901	117281320	dDHS_open	Peak_38138	chr4	117280857	117281280	47673	379
chr4	117302170	117302441	static	Peak_38139	.	-1	-1	.	0
chr4	117354454	117355284	static	Peak_38140	chr4	117354608	117355006	47674	398
chr4	117459575	117460222	static	Peak_38141	chr4	117459534	117460057	47676	482
chr4	117502103	117502952	static	Peak_38142	chr4	117502211	117503172	47678	741
chr4	117507745	117508006	static	Peak_38143	chr4	117507461	117508545	47681	261
chr4	117508874	117509404	static	Peak_38144	chr4	117508771	117509396	47682	522
chr4	117512072	117512379	static	Peak_38145	chr4	117511948	117512389	47683	307
chr4	117513293	117513655	static	Peak_38146	chr4	117512665	117513880	47684	362
chr4	117559462	117560305	static	Peak_38147	chr4	117559547	117560245	47691	698
chr4	117564308	117564885	static	Peak_38148	chr4	117564376	117564883	47692	507
chr4	117587412	117588154	static	Peak_38149	chr4	117587390	117588130	47694	718
chr4	117609561	117610237	static	Peak_38150	chr4	117609679	117610141	47695	462
chr4	117621178	117621513	static	Peak_38151	chr4	117621286	117621605	47696	227
chr4	117650543	117651434	static	Peak_38152	chr4	117650396	117651521	47698	891
chr4	117652951	117653218	static	Peak_38153	.	-1	-1	.	0
chr4	117655345	117655730	static	Peak_38154	chr4	117655358	117655782	47699	372
chr4	117665661	117665960	dDHS_close	Peak_38155	chr4	117665538	117666992	47701	299
chr4	117666141	117666900	dDHS_close	Peak_38156	chr4	117665538	117666992	47701	759
chr4	117668025	117668372	static	Peak_38157	chr4	117667998	117668845	47703	347
chr4	117670011	117670520	static	Peak_38158	chr4	117669974	117670637	47705	509
chr4	117674078	117674295	static	Peak_38159	chr4	117674057	117674211	47706	133
chr4	117681122	117681340	static	Peak_38160	.	-1	-1	.	0
chr4	117688420	117688653	static	Peak_38161	chr4	117688408	117688647	47707	227
chr4	117703672	117704159	static	Peak_38162	chr4	117703849	117704160	47708	310
chr4	117705689	117706046	static	Peak_38163	.	-1	-1	.	0
chr4	117717183	117717548	static	Peak_38164	chr4	117717099	117717475	47710	292
chr4	117756052	117756688	static	Peak_38165	chr4	117756115	117756522	47711	407
chr4	117762541	117763106	static	Peak_38166	.	-1	-1	.	0
chr4	117795781	117796060	dDHS_close	Peak_38167	chr4	117795247	117796356	47714	279
chr4	117804481	117805720	dDHS_close	Peak_38168	chr4	117804495	117805841	47715	1225
chr4	117807166	117808000	static	Peak_38169	chr4	117807068	117808176	47716	834
chr4	117810441	117810860	dDHS_close	Peak_38170	chr4	117810237	117810852	47717	411
chr4	117811435	117811873	static	Peak_38171	chr4	117811382	117811896	47718	438
chr4	117816231	117816716	static	Peak_38172	chr4	117816305	117816785	47720	411
chr4	117817286	117817502	static	Peak_38173	chr4	117817020	117817641	47721	216
chr4	117820261	117820540	dDHS_close	Peak_38174	chr4	117820135	117820378	47722	117
chr4	117830167	117830807	static	Peak_38175	chr4	117830273	117830741	47723	468
chr4	117852111	117853160	static	Peak_38176	chr4	117852004	117853151	47724	1040
chr4	117889369	117889848	static	Peak_38177	chr4	117889153	117890214	47726	479
chr4	117891158	117891530	static	Peak_38178	chr4	117891110	117891501	47727	343
chr4	117900101	117900420	dDHS_close	Peak_38179	chr4	117899848	117900687	47733	319
chr4	117907592	117907855	static	Peak_38180	chr4	117907650	117907889	47737	205
chr4	117912733	117913492	static	Peak_38181	chr4	117912642	117913309	47740	576
chr4	117922758	117923762	static	Peak_38182	chr4	117923441	117923771	47742	321
chr4	117946130	117946866	static	Peak_38183	chr4	117945637	117947070	47747	736
chr4	117948900	117949744	static	Peak_38184	chr4	117948728	117949811	47750	844
chr4	117964651	117965233	static	Peak_38185	chr4	117964856	117965239	47756	377
chr4	117965264	117965766	static	Peak_38186	chr4	117965613	117965784	47757	153
chr4	118029163	118030426	static	Peak_38187	chr4	118028801	118030515	47759	1263
chr4	118032543	118032765	static	Peak_38188	chr4	118031832	118033665	47760	222
chr4	118073641	118074625	static	Peak_38189	chr4	118074104	118074837	47769	521
chr4	118081505	118082325	static	Peak_38190	chr4	118081594	118082420	47771	731
chr4	118083662	118083866	static	Peak_38191	chr4	118083584	118083818	47772	156
chr4	118100218	118101130	static	Peak_38192	.	-1	-1	.	0
chr4	118101452	118101846	static	Peak_38193	.	-1	-1	.	0
chr4	118109700	118110279	static	Peak_38194	chr4	118109819	118110219	47776	400
chr4	118162369	118163388	static	Peak_38195	chr4	118163133	118163519	47778	255
chr4	118172681	118173340	dDHS_close	Peak_38196	chr4	118172727	118173317	47780	590
chr4	118186075	118186462	static	Peak_38197	chr4	118186136	118186564	47782	326
chr4	118189374	118189701	static	Peak_38198	.	-1	-1	.	0
chr4	118195212	118195522	static	Peak_38199	chr4	118194914	118195702	47784	310
chr4	118199374	118199996	static	Peak_38200	chr4	118199053	118200171	47786	622
chr4	118200627	118200853	static	Peak_38201	chr4	118200444	118200952	47787	226
chr4	118216621	118216840	dDHS_close	Peak_38202	.	-1	-1	.	0
chr4	118238904	118239131	static	Peak_38203	.	-1	-1	.	0
chr4	118293047	118293659	static	Peak_38204	chr4	118292950	118293814	47790	612
chr4	118677695	118677940	static	Peak_38205	.	-1	-1	.	0
chr4	118781016	118781989	static	Peak_38206	chr4	118780618	118782028	47792	973
chr4	118791919	118792214	static	Peak_38207	chr4	118791958	118792532	47797	256
chr4	118793748	118794233	static	Peak_38208	chr4	118793746	118794269	47799	485
chr4	118798233	118798726	static	Peak_38209	chr4	118798299	118798613	47800	314
chr4	118812768	118812977	static	Peak_38210	chr4	118812841	118813014	47804	136
chr4	118846432	118847335	static	Peak_38211	chr4	118846448	118847095	47806	647
chr4	118867553	118868398	static	Peak_38212	chr4	118867700	118868428	47807	698
chr4	118897235	118897711	static	Peak_38213	.	-1	-1	.	0
chr4	118903830	118904133	static	Peak_38214	chr4	118903728	118903835	47810	5
chr4	118904860	118905728	static	Peak_38215	chr4	118904856	118906581	47811	868
chr4	118915343	118915543	static	Peak_38216	.	-1	-1	.	0
chr4	118932052	118932496	static	Peak_38217	chr4	118931818	118932560	47813	444
chr4	118966992	118967669	static	Peak_38218	chr4	118966992	118967551	47816	559
chr4	118992783	118993531	static	Peak_38219	chr4	118992879	118993373	47817	494
chr4	119032356	119032594	static	Peak_38220	.	-1	-1	.	0
chr4	119094870	119095604	static	Peak_38221	chr4	119094469	119095805	47821	734
chr4	119140552	119140882	static	Peak_38222	chr4	119140551	119140969	47823	330
chr4	119211513	119212557	static	Peak_38223	chr4	119211390	119213152	47824	1044
chr4	119222975	119223175	static	Peak_38224	.	-1	-1	.	0
chr4	119223463	119223802	static	Peak_38225	chr4	119223576	119223736	47825	160
chr4	119405860	119406586	static	Peak_38226	chr4	119405863	119406895	47828	723
chr4	119424268	119424490	static	Peak_38227	chr4	119424262	119424478	47829	210
chr4	119639283	119639568	static	Peak_38228	.	-1	-1	.	0
chr4	119736002	119736275	static	Peak_38229	chr4	119735894	119736231	47833	229
chr4	119740361	119740780	dDHS_close	Peak_38230	chr4	119739751	119740824	47834	419
chr4	119741821	119742032	static	Peak_38231	chr4	119741741	119742162	47835	211
chr4	119744581	119744820	dDHS_close	Peak_38232	chr4	119744032	119745112	47836	239
chr4	119773640	119774369	static	Peak_38233	chr4	119773826	119774200	47840	374
chr4	119802053	119802371	static	Peak_38234	chr4	119802184	119802337	47845	153
chr4	119921387	119922058	static	Peak_38235	chr4	119921174	119922089	47849	671
chr4	119960174	119960815	static	Peak_38236	chr4	119959797	119960883	47852	641
chr4	120053412	120053972	static	Peak_38237	chr4	120053356	120054020	47854	560
chr4	120077814	120078352	static	Peak_38238	chr4	120077879	120078364	47855	473
chr4	120078509	120078920	static	Peak_38239	.	-1	-1	.	0
chr4	120090542	120090963	static	Peak_38240	chr4	120090776	120090896	47856	120
chr4	120105596	120105922	static	Peak_38241	.	-1	-1	.	0
chr4	120242474	120243283	static	Peak_38242	chr4	120242198	120243391	47858	809
chr4	120338882	120339520	static	Peak_38243	chr4	120338861	120339651	47862	638
chr4	120453826	120454027	static	Peak_38244	.	-1	-1	.	0
chr4	120461290	120461838	static	Peak_38245	chr4	120461677	120461828	47866	151
chr4	120478087	120478731	static	Peak_38246	chr4	120478471	120478725	47867	254
chr4	120486811	120487093	static	Peak_38247	chr4	120486771	120487114	47868	282
chr4	120488217	120488925	static	Peak_38248	chr4	120488201	120488584	47869	367
chr4	120497721	120498180	dDHS_open	Peak_38249	chr4	120497470	120498838	47871	459
chr4	120498253	120498817	static	Peak_38250	chr4	120497470	120498838	47871	564
chr4	120597287	120598389	static	Peak_38251	chr4	120597174	120597917	47873	630
chr4	120607589	120607899	static	Peak_38252	.	-1	-1	.	0
chr4	120623945	120624858	static	Peak_38253	chr4	120623786	120624603	47874	658
chr4	120641901	120642240	dDHS_open	Peak_38254	chr4	120641938	120642731	47875	302
chr4	120642321	120642620	dDHS_open	Peak_38255	chr4	120641938	120642731	47875	299
chr4	120648061	120648320	dDHS_open	Peak_38256	chr4	120646995	120648318	47878	257
chr4	120659011	120659320	static	Peak_38257	.	-1	-1	.	0
chr4	120664402	120664602	static	Peak_38258	chr4	120664321	120664598	47881	196
chr4	120665701	120665980	dDHS_close	Peak_38259	.	-1	-1	.	0
chr4	120689184	120690226	static	Peak_38260	chr4	120688722	120690166	47882	982
chr4	120695861	120696100	dDHS_close	Peak_38261	chr4	120695876	120697247	47884	224
chr4	120696561	120697160	dDHS_close	Peak_38262	chr4	120695876	120697247	47884	599
chr4	120770446	120771207	static	Peak_38263	chr4	120770484	120771042	47887	558
chr4	120836075	120836709	static	Peak_38264	chr4	120836110	120836629	47888	519
chr4	120839416	120839620	static	Peak_38265	chr4	120839520	120839664	47889	100
chr4	120840461	120840660	dDHS_close	Peak_38266	chr4	120840246	120840791	47891	199
chr4	120841300	120842068	static	Peak_38267	.	-1	-1	.	0
chr4	120842295	120842887	static	Peak_38268	.	-1	-1	.	0
chr4	120851496	120851696	static	Peak_38269	.	-1	-1	.	0
chr4	120857141	120857740	dDHS_close	Peak_38270	chr4	120857224	120857476	47892	252
chr4	120862691	120863055	static	Peak_38271	.	-1	-1	.	0
chr4	120887079	120888050	static	Peak_38272	chr4	120887012	120888079	47893	971
chr4	122485485	122485702	static	Peak_38273	.	-1	-1	.	0
chr4	122513144	122513806	static	Peak_38274	chr4	122513396	122513651	47895	255
chr4	122525407	122525667	static	Peak_38275	.	-1	-1	.	0
chr4	122593342	122593652	static	Peak_38276	.	-1	-1	.	0
chr4	122612841	122613540	dDHS_close	Peak_38277	chr4	122612793	122613503	47899	662
chr4	122621902	122622141	static	Peak_38278	chr4	122621808	122621991	47900	89
chr4	122632358	122633200	static	Peak_38279	chr4	122631856	122633422	47902	842
chr4	122635978	122636375	static	Peak_38280	chr4	122635886	122636530	47904	397
chr4	122638379	122638653	static	Peak_38281	chr4	122638100	122638698	47906	274
chr4	122648401	122648922	static	Peak_38282	chr4	122648382	122649221	47908	521
chr4	122656068	122656494	static	Peak_38283	chr4	122655934	122656622	47910	426
chr4	122657001	122657360	dDHS_open	Peak_38284	chr4	122656997	122657520	47911	359
chr4	122662368	122662681	static	Peak_38285	chr4	122662424	122662596	47914	172
chr4	122673021	122673400	dDHS_open	Peak_38286	chr4	122672641	122673907	47915	379
chr4	122673454	122673746	static	Peak_38287	chr4	122672641	122673907	47915	292
chr4	122676261	122676460	dDHS_open	Peak_38288	chr4	122675786	122676447	47917	186
chr4	122693607	122694469	static	Peak_38289	chr4	122693588	122694235	47919	628
chr4	122694486	122694811	static	Peak_38290	.	-1	-1	.	0
chr4	122704022	122704671	static	Peak_38291	chr4	122704204	122704503	47921	299
chr4	122721932	122722517	static	Peak_38292	.	-1	-1	.	0
chr4	122728055	122728388	static	Peak_38293	chr4	122728039	122728430	47922	333
chr4	122735241	122735463	static	Peak_38294	.	-1	-1	.	0
chr4	122759976	122760341	static	Peak_38295	chr4	122759998	122760383	47923	343
chr4	122770354	122771079	static	Peak_38296	chr4	122770340	122770995	47925	641
chr4	122785179	122785381	static	Peak_38297	chr4	122785234	122785498	47927	147
chr4	122816767	122817469	static	Peak_38298	chr4	122816726	122817476	47928	702
chr4	122959850	122960141	static	Peak_38299	chr4	122959703	122960363	47935	291
chr4	122961114	122961341	static	Peak_38300	chr4	122961017	122961625	47936	227
chr4	122976277	122976891	static	Peak_38301	chr4	122976282	122976897	47938	609
chr4	123051587	123052234	static	Peak_38302	chr4	123051568	123052125	47940	538
chr4	123067982	123068244	static	Peak_38303	.	-1	-1	.	0
chr4	123088535	123088768	static	Peak_38304	chr4	123088593	123089715	47941	175
chr4	123088831	123089546	static	Peak_38305	chr4	123088593	123089715	47941	715
chr4	123101152	123101572	static	Peak_38306	chr4	123101258	123101741	47943	314
chr4	123105599	123106058	static	Peak_38307	chr4	123105595	123105814	47945	215
chr4	123131110	123131329	static	Peak_38308	chr4	123131058	123131218	47947	108
chr4	123132219	123132605	static	Peak_38309	.	-1	-1	.	0
chr4	123135161	123135460	dDHS_close	Peak_38310	chr4	123135047	123135344	47948	183
chr4	123192726	123193670	static	Peak_38311	chr4	123192953	123193266	47949	313
chr4	123204921	123205199	static	Peak_38312	.	-1	-1	.	0
chr4	123250150	123250366	static	Peak_38313	chr4	123250202	123250559	47951	164
chr4	123254004	123254392	static	Peak_38314	.	-1	-1	.	0
chr4	123259642	123260053	static	Peak_38315	.	-1	-1	.	0
chr4	123264798	123265321	static	Peak_38316	chr4	123264848	123265292	47952	444
chr4	123265978	123266539	static	Peak_38317	.	-1	-1	.	0
chr4	123290544	123291274	static	Peak_38318	chr4	123290722	123291202	47953	480
chr4	123310671	123311436	static	Peak_38319	chr4	123310631	123311475	47956	765
chr4	123324408	123324799	static	Peak_38320	.	-1	-1	.	0
chr4	123329311	123329723	static	Peak_38321	.	-1	-1	.	0
chr4	123341330	123341548	static	Peak_38322	chr4	123341173	123342317	47958	218
chr4	123341584	123342347	static	Peak_38323	chr4	123341173	123342317	47958	733
chr4	123344830	123345030	static	Peak_38324	chr4	123344828	123345028	47959	198
chr4	123364752	123364952	static	Peak_38325	chr4	123364649	123364938	47961	186
chr4	123376545	123376812	static	Peak_38326	chr4	123376620	123376905	47962	192
chr4	123395086	123395907	static	Peak_38327	chr4	123394946	123395855	47963	769
chr4	123427420	123428338	static	Peak_38328	chr4	123426812	123428324	47966	904
chr4	123576080	123576414	static	Peak_38329	.	-1	-1	.	0
chr4	123581623	123582457	static	Peak_38330	chr4	123581668	123582774	47968	789
chr4	123594189	123595075	static	Peak_38331	chr4	123594037	123595414	47971	886
chr4	123634508	123635636	static	Peak_38332	chr4	123634232	123635583	47973	1075
chr4	123645674	123646491	static	Peak_38333	chr4	123645607	123646513	47974	817
chr4	123667670	123668580	static	Peak_38334	chr4	123667421	123668521	47976	851
chr4	123689725	123690144	static	Peak_38335	chr4	123689724	123690136	47977	411
chr4	123693645	123694057	static	Peak_38336	chr4	123693687	123694138	47978	370
chr4	123705203	123705809	static	Peak_38337	chr4	123705318	123705675	47979	357
chr4	123924182	123924389	static	Peak_38338	chr4	123924177	123924276	47980	94
chr4	123945681	123945996	static	Peak_38339	chr4	123945661	123946010	47981	315
chr4	123991786	123992167	static	Peak_38340	.	-1	-1	.	0
chr4	124108618	124109404	static	Peak_38341	chr4	124108532	124108632	47982	14
chr4	124155433	124155794	static	Peak_38342	.	-1	-1	.	0
chr4	124307388	124308066	static	Peak_38343	chr4	124307608	124307794	47984	186
chr4	124334482	124334915	static	Peak_38344	.	-1	-1	.	0
chr4	124370493	124371426	static	Peak_38345	chr4	124370241	124371245	47987	752
chr4	124385877	124386903	static	Peak_38346	.	-1	-1	.	0
chr4	124387099	124387729	static	Peak_38347	.	-1	-1	.	0
chr4	124391618	124392399	static	Peak_38348	chr4	124391706	124392568	47994	693
chr4	124410230	124410565	static	Peak_38349	chr4	124410234	124410516	47995	282
chr4	124418916	124419406	static	Peak_38350	chr4	124418950	124419888	47998	456
chr4	124423282	124424183	static	Peak_38351	chr4	124423269	124424229	48001	901
chr4	124425146	124425522	static	Peak_38352	chr4	124424900	124425586	48002	376
chr4	124428465	124429358	static	Peak_38353	chr4	124428450	124429513	48003	893
chr4	124436450	124437367	static	Peak_38354	chr4	124436112	124437125	48004	675
chr4	124443043	124443938	static	Peak_38355	chr4	124443079	124443927	48005	848
chr4	124467191	124467725	static	Peak_38356	chr4	124467287	124467597	48008	310
chr4	124478960	124480110	static	Peak_38357	chr4	124479232	124480297	48010	878
chr4	124486527	124487059	static	Peak_38358	chr4	124486630	124487454	48012	429
chr4	124487130	124487685	static	Peak_38359	chr4	124486630	124487454	48012	324
chr4	124495037	124495396	static	Peak_38360	chr4	124494826	124495391	48013	354
chr4	124526924	124527177	static	Peak_38361	.	-1	-1	.	0
chr4	124527443	124528668	static	Peak_38362	.	-1	-1	.	0
chr4	124613886	124614613	static	Peak_38363	chr4	124613866	124614455	48017	569
chr4	124620349	124620549	static	Peak_38364	.	-1	-1	.	0
chr4	124675023	124675239	static	Peak_38365	.	-1	-1	.	0
chr4	124706910	124707829	static	Peak_38366	chr4	124707019	124707713	48019	694
chr4	124711659	124711983	static	Peak_38367	chr4	124711730	124711928	48020	198
chr4	124743287	124744525	static	Peak_38368	chr4	124743312	124744544	48022	1213
chr4	124762007	124762850	static	Peak_38369	chr4	124762112	124763000	48023	738
chr4	124776778	124777230	static	Peak_38370	chr4	124776878	124777022	48024	144
chr4	124792848	124793878	static	Peak_38371	.	-1	-1	.	0
chr4	124794139	124794461	static	Peak_38372	.	-1	-1	.	0
chr4	124799725	124800140	static	Peak_38373	chr4	124799623	124800806	48027	415
chr4	124800197	124800397	static	Peak_38374	chr4	124799623	124800806	48027	200
chr4	124801838	124802061	static	Peak_38375	chr4	124801838	124802324	48029	223
chr4	124804540	124805375	static	Peak_38376	chr4	124804527	124805517	48031	835
chr4	125069361	125069815	static	Peak_38377	chr4	125069488	125069731	48034	243
chr4	125096801	125097460	dDHS_close	Peak_38378	chr4	125096657	125097409	48035	608
chr4	125097850	125098265	static	Peak_38379	.	-1	-1	.	0
chr4	125114341	125114980	dDHS_close	Peak_38380	chr4	125114475	125114980	48036	505
chr4	125239748	125240112	static	Peak_38381	chr4	125239681	125240235	48037	364
chr4	125612649	125613158	static	Peak_38382	.	-1	-1	.	0
chr4	125618571	125619189	static	Peak_38383	chr4	125618536	125618900	48040	329
chr4	125626711	125627504	static	Peak_38384	chr4	125626468	125627391	48042	680
chr4	125723981	125724564	static	Peak_38385	chr4	125723987	125724604	48044	577
chr4	125735588	125735925	static	Peak_38386	chr4	125735600	125735903	48045	303
chr4	125744758	125745158	static	Peak_38387	chr4	125744758	125744905	48046	147
chr4	125767838	125768548	static	Peak_38388	chr4	125767620	125768560	48048	710
chr4	125769168	125769479	static	Peak_38389	chr4	125769095	125769416	48049	248
chr4	125773633	125774066	static	Peak_38390	chr4	125773670	125774266	48050	396
chr4	125779635	125779875	static	Peak_38391	.	-1	-1	.	0
chr4	125780215	125781313	static	Peak_38392	chr4	125780245	125782200	48051	1068
chr4	125785318	125786164	static	Peak_38393	chr4	125785210	125786320	48052	846
chr4	125788051	125788571	static	Peak_38394	chr4	125787640	125788390	48054	339
chr4	125824801	125825520	dDHS_open	Peak_38395	.	-1	-1	.	0
chr4	125832416	125832727	static	Peak_38396	chr4	125832373	125832708	48064	292
chr4	125839912	125840112	static	Peak_38397	.	-1	-1	.	0
chr4	125840276	125840642	static	Peak_38398	.	-1	-1	.	0
chr4	125850853	125851513	static	Peak_38399	chr4	125851029	125851398	48067	369
chr4	125858406	125858901	static	Peak_38400	chr4	125858474	125858791	48068	317
chr4	125876835	125877335	static	Peak_38401	chr4	125876809	125877209	48069	374
chr4	125879292	125880446	static	Peak_38402	chr4	125879397	125880567	48073	1049
chr4	125882649	125883005	static	Peak_38403	chr4	125882554	125883202	48076	356
chr4	125904225	125904930	static	Peak_38404	chr4	125904057	125904971	48079	705
chr4	125933390	125934155	static	Peak_38405	.	-1	-1	.	0
chr4	125934270	125934749	static	Peak_38406	chr4	125934192	125934960	48081	479
chr4	125939145	125939914	static	Peak_38407	chr4	125939204	125940050	48085	710
chr4	125987067	125987394	static	Peak_38408	chr4	125987348	125987457	48086	46
chr4	125998422	125999186	static	Peak_38409	chr4	125998358	125999782	48087	764
chr4	126037350	126037849	static	Peak_38410	.	-1	-1	.	0
chr4	126106410	126107358	static	Peak_38411	chr4	126106276	126107387	48088	948
chr4	126145397	126146415	static	Peak_38412	chr4	126144916	126146401	48089	1004
chr4	126210302	126210792	static	Peak_38413	chr4	126210648	126211132	48090	144
chr4	126231882	126232150	static	Peak_38414	.	-1	-1	.	0
chr4	126286791	126287440	static	Peak_38415	chr4	126286836	126287405	48092	569
chr4	126354434	126355251	static	Peak_38416	chr4	126354396	126355305	48093	817
chr4	126418726	126419015	static	Peak_38417	chr4	126418817	126419108	48094	198
chr4	126430557	126431398	static	Peak_38418	chr4	126430424	126431511	48097	841
chr4	126439796	126440495	static	Peak_38419	chr4	126439865	126440527	48099	630
chr4	126441527	126441778	static	Peak_38420	.	-1	-1	.	0
chr4	126645221	126645580	dDHS_open	Peak_38421	chr4	126645075	126645738	48102	359
chr4	126660897	126661097	static	Peak_38422	.	-1	-1	.	0
chr4	126667758	126668160	static	Peak_38423	.	-1	-1	.	0
chr4	126698135	126698921	static	Peak_38424	chr4	126698064	126699990	48104	786
chr4	126699210	126699792	static	Peak_38425	chr4	126698064	126699990	48104	582
chr4	126738053	126738736	static	Peak_38426	chr4	126738081	126738568	48106	487
chr4	126754157	126754938	static	Peak_38427	chr4	126754129	126754895	48107	738
chr4	126803042	126803461	static	Peak_38428	chr4	126803047	126803603	48109	414
chr4	126913122	126913374	static	Peak_38429	chr4	126913047	126913270	48110	148
chr4	126920723	126921596	static	Peak_38430	chr4	126920739	126921654	48112	857
chr4	126935335	126935580	static	Peak_38431	chr4	126935390	126935786	48115	190
chr4	126939130	126939527	static	Peak_38432	chr4	126938998	126939326	48116	196
chr4	126941141	126941480	dDHS_open	Peak_38433	chr4	126940647	126941458	48117	317
chr4	127129298	127129639	static	Peak_38434	chr4	127129295	127129633	48124	335
chr4	127199147	127199699	static	Peak_38435	chr4	127199041	127199816	48125	552
chr4	127902241	127902580	dDHS_open	Peak_38436	chr4	127901634	127902536	48128	295
chr4	128286697	128286967	static	Peak_38437	chr4	128286708	128287673	48132	259
chr4	128287001	128287857	static	Peak_38438	chr4	128286708	128287673	48132	672
chr4	128297962	128298374	static	Peak_38439	chr4	128297907	128298323	48134	361
chr4	128312740	128313143	static	Peak_38440	chr4	128312833	128313056	48135	223
chr4	128325806	128326427	static	Peak_38441	chr4	128325865	128326519	48136	562
chr4	128331673	128332466	static	Peak_38442	chr4	128331661	128332692	48137	793
chr4	128337427	128337853	static	Peak_38443	chr4	128337545	128337833	48138	288
chr4	128349226	128349494	static	Peak_38444	chr4	128349308	128349494	48140	186
chr4	128358470	128358743	static	Peak_38445	chr4	128358447	128358676	48141	206
chr4	128388673	128389341	static	Peak_38446	chr4	128388509	128389013	48143	340
chr4	128397418	128397618	static	Peak_38447	chr4	128397331	128397716	48144	200
chr4	128404414	128405381	static	Peak_38448	chr4	128404507	128405293	48146	786
chr4	128405819	128406019	static	Peak_38449	.	-1	-1	.	0
chr4	128411310	128411975	static	Peak_38450	chr4	128411237	128412029	48148	665
chr4	128453967	128454355	static	Peak_38451	chr4	128454235	128454389	48150	120
chr4	128471243	128471872	static	Peak_38452	chr4	128471334	128471808	48151	474
chr4	128482859	128483506	static	Peak_38453	.	-1	-1	.	0
chr4	128483826	128484544	static	Peak_38454	chr4	128484028	128484490	48153	462
chr4	128488613	128489211	static	Peak_38455	chr4	128488682	128488944	48154	262
chr4	128517481	128517980	dDHS_open	Peak_38456	chr4	128517198	128517984	48155	499
chr4	128602066	128602775	static	Peak_38457	chr4	128602193	128602499	48159	306
chr4	128623774	128624408	static	Peak_38458	chr4	128623358	128624414	48160	634
chr4	128627494	128628151	static	Peak_38459	chr4	128626773	128628134	48162	640
chr4	128634383	128634821	static	Peak_38460	chr4	128634492	128634802	48164	310
chr4	128639679	128640159	static	Peak_38461	chr4	128639411	128640008	48165	329
chr4	128646112	128646623	static	Peak_38462	chr4	128646089	128646765	48166	511
chr4	128648421	128648867	static	Peak_38463	chr4	128648390	128648818	48167	397
chr4	128653695	128654394	static	Peak_38464	chr4	128653841	128654290	48168	449
chr4	128655905	128656259	static	Peak_38465	chr4	128655973	128656225	48171	252
chr4	128659070	128659391	static	Peak_38466	chr4	128658983	128659311	48172	241
chr4	128660672	128661386	static	Peak_38467	chr4	128660773	128662207	48174	613
chr4	128661901	128662220	dDHS_open	Peak_38468	chr4	128660773	128662207	48174	306
chr4	128666301	128666500	dDHS_close	Peak_38469	chr4	128666157	128667367	48175	199
chr4	128666766	128667461	static	Peak_38470	chr4	128666157	128667367	48175	601
chr4	128670036	128670669	static	Peak_38471	.	-1	-1	.	0
chr4	128677744	128678555	static	Peak_38472	chr4	128677629	128678742	48179	811
chr4	128688692	128689541	static	Peak_38473	chr4	128688602	128689524	48182	832
chr4	128696361	128697160	dDHS_open	Peak_38474	.	-1	-1	.	0
chr4	128697901	128699340	dDHS_open	Peak_38475	chr4	128697730	128698140	48183	239
chr4	128710007	128710236	static	Peak_38476	.	-1	-1	.	0
chr4	128735005	128735761	static	Peak_38477	chr4	128735074	128736892	48186	687
chr4	128736450	128736957	static	Peak_38478	chr4	128735074	128736892	48186	442
chr4	128760108	128760315	static	Peak_38479	chr4	128760030	128760241	48188	133
chr4	128779441	128780161	static	Peak_38480	chr4	128779440	128780132	48189	691
chr4	128786298	128786605	static	Peak_38481	chr4	128786353	128786651	48191	252
chr4	128819265	128820171	static	Peak_38482	chr4	128818879	128820211	48196	906
chr4	128866556	128867496	static	Peak_38483	chr4	128866031	128867617	48197	940
chr4	128923628	128923866	static	Peak_38484	chr4	128923568	128925470	48204	238
chr4	128928261	128928460	dDHS_close	Peak_38485	chr4	128928049	128929320	48206	199
chr4	128949434	128950229	static	Peak_38486	chr4	128949520	128950332	48208	709
chr4	128953766	128954042	static	Peak_38487	chr4	128953776	128954082	48209	266
chr4	128984998	128985768	static	Peak_38488	chr4	128985311	128985617	48210	306
chr4	128991541	128991740	dDHS_close	Peak_38489	chr4	128991148	128991588	48212	47
chr4	128998001	128998500	dDHS_close	Peak_38490	chr4	128998101	128998344	48213	243
chr4	129002481	129002840	dDHS_close	Peak_38491	.	-1	-1	.	0
chr4	129003281	129003900	dDHS_close	Peak_38492	chr4	129003190	129003963	48214	619
chr4	129012282	129013310	static	Peak_38493	chr4	129011922	129013760	48216	1028
chr4	129019758	129019978	static	Peak_38494	chr4	129019668	129019916	48217	158
chr4	129023462	129023698	static	Peak_38495	.	-1	-1	.	0
chr4	129027770	129027978	static	Peak_38496	.	-1	-1	.	0
chr4	129028027	129028272	static	Peak_38497	.	-1	-1	.	0
chr4	129054438	129054750	static	Peak_38498	.	-1	-1	.	0
chr4	129054857	129055308	static	Peak_38499	.	-1	-1	.	0
chr4	129132449	129133006	static	Peak_38500	chr4	129132637	129132958	48221	321
chr4	129139141	129139500	dDHS_open	Peak_38501	chr4	129138228	129139310	48222	169
chr4	129177922	129178648	static	Peak_38502	chr4	129177713	129178627	48225	705
chr4	129219803	129220498	static	Peak_38503	chr4	129219669	129220422	48229	619
chr4	129233557	129234027	static	Peak_38504	chr4	129233506	129234081	48230	470
chr4	129249921	129250400	dDHS_open	Peak_38505	chr4	129249573	129250232	48232	311
chr4	129255638	129256163	static	Peak_38506	chr4	129255622	129256091	48235	453
chr4	129262309	129262770	static	Peak_38507	chr4	129262228	129262717	48236	408
chr4	129277775	129278304	static	Peak_38508	chr4	129277709	129278168	48237	393
chr4	129285842	129286318	static	Peak_38509	chr4	129285824	129286200	48238	358
chr4	129296095	129296810	static	Peak_38510	chr4	129295815	129296817	48240	715
chr4	129301328	129301876	static	Peak_38511	chr4	129301467	129302004	48243	409
chr4	129317796	129318689	static	Peak_38512	chr4	129317763	129318562	48246	766
chr4	129335843	129336156	static	Peak_38513	.	-1	-1	.	0
chr4	129349311	129350574	static	Peak_38514	chr4	129349223	129350298	48248	987
chr4	129373682	129374439	static	Peak_38515	chr4	129373448	129374356	48249	674
chr4	129419239	129420151	static	Peak_38516	chr4	129418766	129420306	48251	912
chr4	129462457	129462769	static	Peak_38517	chr4	129462510	129462645	48252	135
chr4	129482245	129482783	static	Peak_38518	chr4	129482358	129482657	48253	299
chr4	129488170	129488790	static	Peak_38519	chr4	129488041	129488563	48254	393
chr4	129496851	129498823	static	Peak_38520	chr4	129496784	129498698	48256	1847
chr4	129507029	129507446	static	Peak_38521	.	-1	-1	.	0
chr4	129507680	129507904	static	Peak_38522	.	-1	-1	.	0
chr4	129511755	129512202	static	Peak_38523	chr4	129511947	129512102	48257	155
chr4	129531329	129531591	static	Peak_38524	.	-1	-1	.	0
chr4	129532358	129532650	static	Peak_38525	chr4	129532415	129532564	48258	149
chr4	129554563	129555051	static	Peak_38526	chr4	129554513	129554796	48260	233
chr4	129579621	129579935	static	Peak_38527	chr4	129579815	129579915	48261	100
chr4	129591437	129591830	static	Peak_38528	chr4	129591525	129591910	48263	305
chr4	129592657	129593301	static	Peak_38529	chr4	129592645	129593831	48264	644
chr4	129597862	129598391	static	Peak_38530	chr4	129597800	129598128	48266	266
chr4	129598478	129599071	static	Peak_38531	chr4	129598502	129598725	48267	223
chr4	129605531	129605921	static	Peak_38532	chr4	129605778	129605987	48269	143
chr4	129767816	129768016	static	Peak_38533	chr4	129767849	129768050	48276	167
chr4	129784311	129785193	static	Peak_38534	chr4	129784236	129785222	48278	882
chr4	129807010	129807277	static	Peak_38535	chr4	129807049	129807375	48281	228
chr4	129840476	129840741	static	Peak_38536	.	-1	-1	.	0
chr4	129845634	129845845	static	Peak_38537	chr4	129845469	129845897	48283	211
chr4	129849700	129849925	static	Peak_38538	chr4	129849603	129850009	48285	225
chr4	129859130	129859475	static	Peak_38539	chr4	129859163	129859463	48288	300
chr4	129943964	129944796	static	Peak_38540	chr4	129943932	129944686	48291	722
chr4	129952704	129952919	static	Peak_38541	.	-1	-1	.	0
chr4	129972330	129973007	static	Peak_38542	chr4	129972418	129972973	48294	555
chr4	130036878	130037734	static	Peak_38543	chr4	130036825	130037580	48295	702
chr4	130141502	130141799	static	Peak_38544	chr4	130141472	130141895	48296	297
chr4	130178958	130179761	static	Peak_38545	chr4	130178950	130179819	48300	803
chr4	130185176	130185474	static	Peak_38546	chr4	130185148	130185527	48302	298
chr4	130186681	130186880	dDHS_open	Peak_38547	chr4	130186216	130186779	48303	98
chr4	130193543	130194227	static	Peak_38548	chr4	130193588	130194330	48305	639
chr4	130196089	130196915	static	Peak_38549	chr4	130195997	130196931	48307	826
chr4	130218861	130219852	static	Peak_38550	chr4	130218748	130220008	48308	991
chr4	130221108	130221545	static	Peak_38551	chr4	130221155	130221692	48309	390
chr4	130223777	130224043	static	Peak_38552	.	-1	-1	.	0
chr4	130256854	130257101	static	Peak_38553	chr4	130256987	130257298	48311	114
chr4	130262079	130262917	static	Peak_38554	chr4	130262108	130263515	48312	809
chr4	130263261	130263460	dDHS_close	Peak_38555	chr4	130262108	130263515	48312	199
chr4	130270958	130271549	static	Peak_38556	chr4	130270793	130271479	48314	521
chr4	130272281	130273000	dDHS_close	Peak_38557	chr4	130272315	130272955	48315	640
chr4	130301653	130302246	static	Peak_38558	chr4	130301858	130302177	48316	319
chr4	130346032	130346582	static	Peak_38559	chr4	130346029	130346473	48321	441
chr4	130356279	130356479	static	Peak_38560	chr4	130356049	130356500	48324	200
chr4	130597077	130597484	static	Peak_38561	chr4	130597130	130597567	48330	354
chr4	130676667	130677157	static	Peak_38562	.	-1	-1	.	0
chr4	131278157	131278585	static	Peak_38563	chr4	131278017	131278762	48332	428
chr4	131394100	131394445	static	Peak_38564	.	-1	-1	.	0
chr4	131399044	131399696	static	Peak_38565	chr4	131399107	131399726	48334	589
chr4	131416697	131417115	static	Peak_38566	chr4	131416640	131417015	48335	318
chr4	131423901	131424360	dDHS_close	Peak_38567	chr4	131423584	131424181	48336	280
chr4	131429034	131430328	static	Peak_38568	chr4	131429116	131430300	48338	1184
chr4	131443123	131443747	static	Peak_38569	chr4	131443375	131443615	48339	240
chr4	131453382	131454144	static	Peak_38570	chr4	131453248	131454101	48341	719
chr4	131462392	131462641	static	Peak_38571	chr4	131462395	131462655	48344	246
chr4	131466310	131466732	static	Peak_38572	chr4	131466297	131466758	48345	422
chr4	131472426	131472628	static	Peak_38573	chr4	131472292	131472767	48346	202
chr4	131474641	131474940	dDHS_open	Peak_38574	chr4	131474512	131475115	48348	299
chr4	131476201	131476800	dDHS_open	Peak_38575	.	-1	-1	.	0
chr4	131479961	131480420	dDHS_open	Peak_38576	chr4	131479918	131480399	48352	438
chr4	131533163	131533506	static	Peak_38577	.	-1	-1	.	0
chr4	131565413	131565960	static	Peak_38578	chr4	131565663	131565989	48355	297
chr4	131595991	131596375	static	Peak_38579	chr4	131596287	131596430	48356	88
chr4	131604817	131605370	static	Peak_38580	.	-1	-1	.	0
chr4	131619008	131619413	static	Peak_38581	chr4	131618891	131619536	48359	405
chr4	131621780	131622627	static	Peak_38582	chr4	131621685	131622769	48360	847
chr4	131631020	131631773	static	Peak_38583	chr4	131630265	131631950	48364	753
chr4	131632741	131632940	dDHS_close	Peak_38584	chr4	131632166	131633174	48365	199
chr4	131634086	131634532	static	Peak_38585	chr4	131634113	131634710	48366	419
chr4	131750786	131751018	static	Peak_38586	chr4	131750960	131751246	48370	58
chr4	131751119	131751538	static	Peak_38587	chr4	131750960	131751246	48370	127
chr4	131754085	131754697	static	Peak_38588	chr4	131754183	131754602	48371	419
chr4	131767480	131768570	static	Peak_38589	chr4	131767577	131768514	48372	937
chr4	131784298	131784543	static	Peak_38590	.	-1	-1	.	0
chr4	131790801	131791000	dDHS_close	Peak_38591	chr4	131790640	131791048	48373	199
chr4	131816194	131816394	static	Peak_38592	.	-1	-1	.	0
chr4	131816694	131817864	static	Peak_38593	chr4	131816412	131817900	48374	1170
chr4	131830094	131830501	static	Peak_38594	chr4	131829877	131830659	48378	407
chr4	131864239	131865172	static	Peak_38595	chr4	131864385	131864999	48382	614
chr4	131885032	131885932	static	Peak_38596	chr4	131885011	131885676	48384	644
chr4	131901239	131901807	static	Peak_38597	chr4	131901164	131901807	48386	568
chr4	131909093	131909963	static	Peak_38598	chr4	131909298	131909845	48387	547
chr4	131910268	131910776	static	Peak_38599	chr4	131910313	131910837	48388	463
chr4	131967736	131968031	static	Peak_38600	chr4	131967485	131967898	48392	162
chr4	131971694	131972435	static	Peak_38601	chr4	131971780	131972158	48393	378
chr4	131977688	131978832	static	Peak_38602	chr4	131977586	131978797	48395	1109
chr4	131993695	131994225	static	Peak_38603	.	-1	-1	.	0
chr4	132019503	132020259	static	Peak_38604	chr4	132019553	132020099	48396	546
chr4	132025521	132026280	dDHS_open	Peak_38605	.	-1	-1	.	0
chr4	132030402	132031056	static	Peak_38606	chr4	132030557	132030944	48397	387
chr4	132032019	132032397	static	Peak_38607	.	-1	-1	.	0
chr4	132038832	132039527	static	Peak_38608	chr4	132038811	132039571	48398	695
chr4	132040713	132041063	static	Peak_38609	chr4	132040784	132041079	48399	279
chr4	132044357	132044795	static	Peak_38610	chr4	132044491	132044759	48400	268
chr4	132047565	132048156	static	Peak_38611	chr4	132047438	132049009	48401	591
chr4	132066056	132066696	static	Peak_38612	chr4	132066226	132066739	48403	470
chr4	132070728	132071921	static	Peak_38613	chr4	132070754	132071820	48405	1066
chr4	132089254	132090000	static	Peak_38614	chr4	132088918	132089955	48408	701
chr4	132091215	132091533	static	Peak_38615	chr4	132091385	132092062	48409	148
chr4	132091616	132091825	static	Peak_38616	chr4	132091385	132092062	48409	209
chr4	132146589	132146845	static	Peak_38617	.	-1	-1	.	0
chr4	132194606	132195481	static	Peak_38618	chr4	132194673	132195301	48412	628
chr4	132288117	132288695	static	Peak_38619	chr4	132288128	132288648	48414	520
chr4	132291881	132292231	static	Peak_38620	chr4	132291873	132292144	48416	263
chr4	132303195	132303395	static	Peak_38621	.	-1	-1	.	0
chr4	132303451	132304191	static	Peak_38622	chr4	132303622	132304179	48417	557
chr4	132323830	132324393	static	Peak_38623	chr4	132323852	132324462	48418	541
chr4	132379553	132380228	static	Peak_38624	.	-1	-1	.	0
chr4	132398805	132399633	static	Peak_38625	chr4	132398946	132399370	48419	424
chr4	132439993	132440782	static	Peak_38626	chr4	132439815	132440800	48420	789
chr4	132478307	132478975	static	Peak_38627	chr4	132478008	132479089	48421	668
chr4	132486621	132486964	static	Peak_38628	.	-1	-1	.	0
chr4	132500708	132501806	static	Peak_38629	chr4	132500740	132501829	48424	1066
chr4	132502461	132502900	dDHS_close	Peak_38630	chr4	132502029	132502943	48425	439
chr4	132515203	132516102	static	Peak_38631	.	-1	-1	.	0
chr4	132516177	132517025	static	Peak_38632	.	-1	-1	.	0
chr4	132530075	132530275	static	Peak_38633	.	-1	-1	.	0
chr4	132530632	132531405	static	Peak_38634	chr4	132530699	132531339	48428	640
chr4	132534743	132534946	static	Peak_38635	chr4	132534707	132534970	48430	203
chr4	132535150	132535419	static	Peak_38636	chr4	132535141	132535508	48431	269
chr4	132553685	132553885	static	Peak_38637	.	-1	-1	.	0
chr4	132563692	132564459	static	Peak_38638	chr4	132563564	132564445	48433	753
chr4	132567086	132567898	static	Peak_38639	chr4	132567146	132568356	48435	752
chr4	132569400	132569967	static	Peak_38640	chr4	132568607	132569964	48436	564
chr4	132584835	132585084	static	Peak_38641	chr4	132584892	132585075	48440	183
chr4	132606093	132606702	static	Peak_38642	chr4	132606104	132606735	48442	598
chr4	132611818	132612819	static	Peak_38643	chr4	132611362	132612778	48443	960
chr4	132619607	132620287	static	Peak_38644	chr4	132619604	132620516	48447	680
chr4	132640061	132641200	dDHS_open	Peak_38645	chr4	132640238	132640714	48449	476
chr4	132650805	132651659	static	Peak_38646	chr4	132650875	132651750	48453	784
chr4	132659422	132660156	static	Peak_38647	chr4	132659334	132660341	48454	734
chr4	132673461	132674300	dDHS_open	Peak_38648	chr4	132673098	132674346	48455	839
chr4	132685743	132686746	static	Peak_38649	chr4	132685800	132687318	48456	946
chr4	132720121	132720518	static	Peak_38650	.	-1	-1	.	0
chr4	132757113	132757369	static	Peak_38651	chr4	132757160	132757354	48459	194
chr4	132796547	132796818	static	Peak_38652	.	-1	-1	.	0
chr4	132797133	132797741	static	Peak_38653	chr4	132797173	132797807	48461	568
chr4	132813204	132814323	static	Peak_38654	chr4	132813179	132814232	48464	1028
chr4	132833158	132834378	static	Peak_38655	chr4	132833296	132834264	48465	968
chr4	132842310	132843032	static	Peak_38656	chr4	132842329	132843024	48466	695
chr4	132857797	132858054	static	Peak_38657	.	-1	-1	.	0
chr4	132870629	132871294	static	Peak_38658	chr4	132870760	132871360	48468	534
chr4	132889120	132889770	static	Peak_38659	chr4	132889148	132889771	48469	622
chr4	132890219	132890616	static	Peak_38660	.	-1	-1	.	0
chr4	132894172	132894606	static	Peak_38661	chr4	132894471	132894571	48470	100
chr4	132894907	132895653	static	Peak_38662	chr4	132894773	132895719	48471	746
chr4	132925354	132926177	static	Peak_38663	chr4	132925522	132925882	48472	360
chr4	132980183	132980422	static	Peak_38664	.	-1	-1	.	0
chr4	133015898	133016174	static	Peak_38665	.	-1	-1	.	0
chr4	133035538	133036257	static	Peak_38666	chr4	133035673	133036176	48475	503
chr4	133050215	133050635	static	Peak_38667	chr4	133050458	133050665	48476	177
chr4	133068830	133069152	static	Peak_38668	.	-1	-1	.	0
chr4	133074702	133075191	static	Peak_38669	.	-1	-1	.	0
chr4	133101586	133102312	static	Peak_38670	chr4	133101658	133102178	48477	520
chr4	133108421	133108660	dDHS_open	Peak_38671	.	-1	-1	.	0
chr4	133113133	133113733	static	Peak_38672	chr4	133112994	133113858	48481	600
chr4	133118994	133119611	static	Peak_38673	chr4	133118961	133119624	48484	617
chr4	133124967	133126487	static	Peak_38674	chr4	133125207	133126465	48485	1258
chr4	133130256	133130799	static	Peak_38675	chr4	133130134	133130926	48486	543
chr4	133139870	133140567	static	Peak_38676	chr4	133139964	133140770	48488	603
chr4	133155316	133155925	static	Peak_38677	chr4	133155419	133155959	48489	506
chr4	133165790	133166120	static	Peak_38678	.	-1	-1	.	0
chr4	133181672	133181872	static	Peak_38679	chr4	133181452	133181931	48491	200
chr4	133187065	133187622	static	Peak_38680	chr4	133187241	133187671	48492	381
chr4	133187734	133187934	static	Peak_38681	.	-1	-1	.	0
chr4	133189019	133189685	static	Peak_38682	chr4	133189343	133189656	48493	313
chr4	133205957	133206504	static	Peak_38683	chr4	133206039	133206178	48494	139
chr4	133215588	133215851	static	Peak_38684	.	-1	-1	.	0
chr4	133216141	133216900	dDHS_open	Peak_38685	chr4	133216063	133216817	48495	676
chr4	133227988	133229381	static	Peak_38686	chr4	133227913	133229488	48497	1393
chr4	133231521	133232400	dDHS_open	Peak_38687	chr4	133231489	133231918	48498	397
chr4	133244248	133244939	static	Peak_38688	chr4	133244338	133244946	48500	601
chr4	133270221	133270940	dDHS_close	Peak_38689	chr4	133270616	133270854	48503	238
chr4	133285332	133286082	static	Peak_38690	chr4	133285387	133286050	48504	663
chr4	133309893	133310734	static	Peak_38691	chr4	133309726	133310887	48506	841
chr4	133312413	133313689	static	Peak_38692	chr4	133312454	133313672	48507	1218
chr4	133330388	133330876	static	Peak_38693	chr4	133330600	133330868	48508	268
chr4	133360314	133360624	static	Peak_38694	.	-1	-1	.	0
chr4	133369021	133370700	dDHS_open	Peak_38695	.	-1	-1	.	0
chr4	133385681	133385910	static	Peak_38696	.	-1	-1	.	0
chr4	133435048	133435860	static	Peak_38697	chr4	133435018	133435900	48512	812
chr4	133440818	133441142	static	Peak_38698	chr4	133440808	133441188	48515	324
chr4	133443628	133444394	static	Peak_38699	chr4	133443186	133444325	48517	697
chr4	133484854	133485089	static	Peak_38700	.	-1	-1	.	0
chr4	133497455	133497655	static	Peak_38701	.	-1	-1	.	0
chr4	133522898	133523711	static	Peak_38702	chr4	133523044	133524618	48519	667
chr4	133523823	133524221	static	Peak_38703	chr4	133523044	133524618	48519	398
chr4	133556438	133557027	static	Peak_38704	chr4	133556595	133557065	48520	432
chr4	133633652	133634064	static	Peak_38705	.	-1	-1	.	0
chr4	133658356	133658632	static	Peak_38706	chr4	133658320	133658653	48522	276
chr4	133684477	133684847	static	Peak_38707	chr4	133684536	133684824	48523	288
chr4	133684850	133685050	static	Peak_38708	.	-1	-1	.	0
chr4	133710199	133710645	static	Peak_38709	chr4	133710230	133710583	48524	353
chr4	133739647	133739966	static	Peak_38710	chr4	133739656	133739949	48525	293
chr4	133742576	133743430	static	Peak_38711	chr4	133742298	133743387	48526	811
chr4	133794293	133795183	static	Peak_38712	.	-1	-1	.	0
chr4	133801212	133801927	static	Peak_38713	chr4	133801301	133801694	48528	393
chr4	133843561	133843980	dDHS_open	Peak_38714	chr4	133842530	133843913	48530	352
chr4	133863147	133863719	static	Peak_38715	chr4	133863300	133863727	48531	419
chr4	133912817	133913565	static	Peak_38716	chr4	133913009	133913601	48534	556
chr4	133927833	133928682	static	Peak_38717	chr4	133927789	133928600	48535	767
chr4	133951752	133952651	static	Peak_38718	chr4	133951817	133952705	48536	834
chr4	133952926	133953504	static	Peak_38719	chr4	133952941	133953442	48537	501
chr4	134011376	134011793	static	Peak_38720	.	-1	-1	.	0
chr4	134023996	134024791	static	Peak_38721	chr4	134024077	134025149	48539	714
chr4	134024839	134025300	static	Peak_38722	chr4	134024077	134025149	48539	310
chr4	134033621	134034262	static	Peak_38723	chr4	134033941	134034239	48541	298
chr4	134040962	134041581	static	Peak_38724	chr4	134041026	134041542	48544	516
chr4	134044187	134044466	static	Peak_38725	chr4	134044112	134044458	48545	271
chr4	134045731	134046437	static	Peak_38726	chr4	134045900	134046346	48547	446
chr4	134052471	134053141	static	Peak_38727	chr4	134052500	134053335	48551	641
chr4	134061404	134061653	static	Peak_38728	chr4	134061322	134061646	48553	242
chr4	134062623	134063197	static	Peak_38729	chr4	134062650	134063343	48554	547
chr4	134066596	134066962	static	Peak_38730	chr4	134066760	134067318	48555	202
chr4	134067101	134067640	dDHS_open	Peak_38731	chr4	134066760	134067318	48555	217
chr4	134067687	134067908	static	Peak_38732	.	-1	-1	.	0
chr4	134090716	134091726	static	Peak_38733	chr4	134090458	134091961	48556	1010
chr4	134099294	134099713	static	Peak_38734	chr4	134099263	134099464	48557	170
chr4	134147437	134147839	static	Peak_38735	chr4	134147458	134147871	48559	381
chr4	134162042	134162242	static	Peak_38736	chr4	134162072	134162245	48560	170
chr4	134188326	134188641	static	Peak_38737	chr4	134188342	134188652	48561	299
chr4	134260038	134260571	static	Peak_38738	chr4	134259976	134260660	48562	533
chr4	134300607	134300807	static	Peak_38739	chr4	134300481	134300685	48564	78
chr4	134305322	134305522	static	Peak_38740	.	-1	-1	.	0
chr4	134316079	134317145	static	Peak_38741	chr4	134315933	134317183	48567	1066
chr4	134323595	134324090	static	Peak_38742	chr4	134323418	134324317	48569	495
chr4	134335033	134335376	static	Peak_38743	chr4	134335024	134335402	48571	343
chr4	134354501	134355020	dDHS_open	Peak_38744	chr4	134354663	134355131	48572	357
chr4	134360524	134361317	static	Peak_38745	chr4	134360577	134361273	48574	696
chr4	134370061	134370360	dDHS_close	Peak_38746	chr4	134369802	134370446	48575	299
chr4	134379111	134379858	static	Peak_38747	.	-1	-1	.	0
chr4	134393025	134393427	static	Peak_38748	.	-1	-1	.	0
chr4	134399450	134400011	static	Peak_38749	chr4	134399502	134399812	48576	310
chr4	134402051	134402484	static	Peak_38750	.	-1	-1	.	0
chr4	134403617	134403894	static	Peak_38751	chr4	134403633	134403803	48577	170
chr4	134408661	134409020	dDHS_open	Peak_38752	chr4	134408750	134410349	48578	270
chr4	134435353	134435553	static	Peak_38753	.	-1	-1	.	0
chr4	134453241	134453740	dDHS_close	Peak_38754	chr4	134452711	134453692	48579	451
chr4	134470541	134471465	static	Peak_38755	chr4	134470498	134471777	48582	924
chr4	134474212	134474700	static	Peak_38756	chr4	134474184	134474785	48584	488
chr4	134478678	134479843	static	Peak_38757	.	-1	-1	.	0
chr4	134486356	134487233	static	Peak_38758	chr4	134486175	134487391	48590	877
chr4	134502003	134502385	static	Peak_38759	.	-1	-1	.	0
chr4	134542148	134542416	static	Peak_38760	.	-1	-1	.	0
chr4	134550981	134551600	dDHS_close	Peak_38761	chr4	134550969	134551344	48594	363
chr4	134552101	134552500	dDHS_close	Peak_38762	chr4	134552022	134552430	48595	329
chr4	134554921	134555220	dDHS_close	Peak_38763	.	-1	-1	.	0
chr4	134622778	134623147	static	Peak_38764	.	-1	-1	.	0
chr4	134707121	134707380	static	Peak_38765	.	-1	-1	.	0
chr4	134762178	134762568	static	Peak_38766	chr4	134762023	134762600	48596	390
chr4	134775618	134775981	static	Peak_38767	.	-1	-1	.	0
chr4	134786649	134787301	static	Peak_38768	chr4	134787169	134787352	48597	132
chr4	134787369	134787878	static	Peak_38769	chr4	134787518	134787744	48598	226
chr4	134794441	134794860	dDHS_close	Peak_38770	chr4	134794443	134795058	48599	417
chr4	134797841	134798060	dDHS_close	Peak_38771	chr4	134797661	134798131	48600	219
chr4	134801727	134802644	static	Peak_38772	chr4	134801724	134802178	48602	451
chr4	134809103	134809428	static	Peak_38773	.	-1	-1	.	0
chr4	134828515	134829484	static	Peak_38774	chr4	134827860	134829597	48607	969
chr4	134830839	134831088	static	Peak_38775	chr4	134830496	134831098	48608	249
chr4	134837510	134837715	static	Peak_38776	.	-1	-1	.	0
chr4	134838479	134839481	static	Peak_38777	chr4	134838570	134839526	48609	911
chr4	134854598	134855006	static	Peak_38778	chr4	134854629	134854986	48611	357
chr4	134858457	134858723	static	Peak_38779	chr4	134858446	134858644	48612	187
chr4	134862432	134862989	static	Peak_38780	chr4	134862429	134863106	48613	557
chr4	134868646	134869135	static	Peak_38781	chr4	134868653	134869385	48614	482
chr4	134869415	134870035	static	Peak_38782	chr4	134869535	134870015	48615	480
chr4	134873873	134874251	static	Peak_38783	chr4	134873924	134874155	48617	231
chr4	134891395	134892184	static	Peak_38784	chr4	134891701	134891988	48618	287
chr4	134908878	134909791	static	Peak_38785	chr4	134908643	134909938	48620	913
chr4	134913086	134913681	static	Peak_38786	chr4	134913074	134913852	48622	595
chr4	134926310	134926893	static	Peak_38787	chr4	134926290	134926786	48623	476
chr4	134933444	134933696	static	Peak_38788	chr4	134933124	134933603	48624	159
chr4	134938363	134938783	static	Peak_38789	.	-1	-1	.	0
chr4	134975961	134976161	static	Peak_38790	.	-1	-1	.	0
chr4	134976804	134977225	static	Peak_38791	.	-1	-1	.	0
chr4	134989448	134990232	static	Peak_38792	chr4	134989449	134990275	48625	783
chr4	134995182	134995514	static	Peak_38793	chr4	134995313	134995451	48627	138
chr4	135050041	135050771	static	Peak_38794	chr4	135050269	135050921	48628	502
chr4	135050843	135051043	static	Peak_38795	chr4	135050269	135050921	48628	78
chr4	135051473	135051881	static	Peak_38796	chr4	135051712	135052057	48629	169
chr4	135063976	135064197	static	Peak_38797	.	-1	-1	.	0
chr4	135064430	135064851	static	Peak_38798	.	-1	-1	.	0
chr4	135071036	135071405	static	Peak_38799	chr4	135071265	135071409	48631	140
chr4	135072446	135073158	static	Peak_38800	chr4	135072352	135073120	48632	674
chr4	135074075	135074615	static	Peak_38801	.	-1	-1	.	0
chr4	135121432	135121739	static	Peak_38802	chr4	135121338	135121610	48633	178
chr4	135212037	135212493	static	Peak_38803	chr4	135212074	135212498	48636	419
chr4	135242056	135242447	static	Peak_38804	.	-1	-1	.	0
chr4	135265080	135265638	static	Peak_38805	chr4	135265059	135265379	48639	299
chr4	135283592	135284332	static	Peak_38806	chr4	135283872	135284185	48640	313
chr4	135301499	135302065	static	Peak_38807	chr4	135301422	135302003	48641	504
chr4	135308761	135308980	dDHS_close	Peak_38808	chr4	135308151	135309104	48642	219
chr4	135344401	135345006	static	Peak_38809	chr4	135343930	135344716	48645	315
chr4	135357386	135358005	static	Peak_38810	chr4	135357344	135357960	48646	574
chr4	135373180	135373414	static	Peak_38811	.	-1	-1	.	0
chr4	135374084	135374679	static	Peak_38812	chr4	135374296	135374757	48647	383
chr4	135375804	135376139	static	Peak_38813	chr4	135376129	135376334	48648	10
chr4	135411450	135412421	static	Peak_38814	chr4	135411419	135412770	48649	971
chr4	135429391	135430423	static	Peak_38815	chr4	135429373	135430262	48650	871
chr4	135439250	135439792	static	Peak_38816	chr4	135439449	135439647	48654	198
chr4	135445896	135446129	static	Peak_38817	chr4	135445962	135446096	48655	134
chr4	135467501	135467760	dDHS_open	Peak_38818	chr4	135467557	135467852	48657	203
chr4	135476167	135476798	static	Peak_38819	chr4	135476231	135477008	48658	567
chr4	135501973	135502514	static	Peak_38820	chr4	135502068	135503184	48659	446
chr4	135502870	135503214	static	Peak_38821	chr4	135502068	135503184	48659	314
chr4	135511647	135512136	static	Peak_38822	chr4	135511665	135512141	48665	471
chr4	135514097	135514831	static	Peak_38823	chr4	135513609	135514922	48667	734
chr4	135519174	135520043	static	Peak_38824	chr4	135519008	135520934	48670	869
chr4	135520154	135520749	static	Peak_38825	chr4	135519008	135520934	48670	595
chr4	135528521	135528727	static	Peak_38826	chr4	135528232	135528839	48675	206
chr4	135542645	135543624	static	Peak_38827	chr4	135542669	135543460	48676	791
chr4	135549708	135550158	static	Peak_38828	chr4	135549978	135550160	48677	180
chr4	135550887	135551130	static	Peak_38829	.	-1	-1	.	0
chr4	135551198	135551575	static	Peak_38830	chr4	135551186	135551338	48678	140
chr4	135564693	135565310	static	Peak_38831	chr4	135564740	135565225	48681	485
chr4	135577273	135578030	static	Peak_38832	chr4	135577309	135578004	48682	695
chr4	135586766	135587388	static	Peak_38833	chr4	135586819	135587259	48683	440
chr4	135608853	135609650	static	Peak_38834	chr4	135608906	135609587	48685	681
chr4	135625890	135626289	static	Peak_38835	chr4	135625944	135626198	48686	254
chr4	135627384	135627611	static	Peak_38836	chr4	135627256	135627569	48687	185
chr4	135643127	135643527	static	Peak_38837	chr4	135643156	135643634	48688	371
chr4	135647270	135647602	static	Peak_38838	chr4	135647262	135647608	48690	332
chr4	135651061	135651800	dDHS_close	Peak_38839	chr4	135650717	135651937	48691	739
chr4	135673141	135673480	dDHS_close	Peak_38840	chr4	135672934	135673396	48692	255
chr4	135679141	135679380	dDHS_close	Peak_38841	.	-1	-1	.	0
chr4	135679401	135679660	dDHS_close	Peak_38842	.	-1	-1	.	0
chr4	135681407	135681724	static	Peak_38843	chr4	135681486	135681622	48694	136
chr4	135695281	135696340	dDHS_close	Peak_38844	chr4	135695178	135697132	48697	1059
chr4	135699184	135699938	static	Peak_38845	.	-1	-1	.	0
chr4	135701821	135702520	dDHS_close	Peak_38846	chr4	135701951	135702392	48700	441
chr4	135703622	135704128	static	Peak_38847	chr4	135703381	135705012	48702	506
chr4	135716061	135716428	static	Peak_38848	chr4	135716005	135716308	48703	247
chr4	135727782	135728600	static	Peak_38849	chr4	135728310	135729033	48705	290
chr4	135736042	135737048	static	Peak_38850	chr4	135735929	135737332	48709	1006
chr4	135742776	135743559	static	Peak_38851	chr4	135742680	135743425	48711	649
chr4	135755851	135756281	static	Peak_38852	chr4	135756022	135756188	48712	166
chr4	135761820	135762604	static	Peak_38853	chr4	135761869	135762833	48714	735
chr4	135769624	135769895	static	Peak_38854	chr4	135769457	135769918	48715	271
chr4	135770461	135770800	dDHS_close	Peak_38855	chr4	135770184	135771778	48716	339
chr4	135773056	135773416	static	Peak_38856	chr4	135772969	135773447	48717	360
chr4	135803671	135803999	static	Peak_38857	chr4	135803505	135804950	48719	328
chr4	135804461	135805126	static	Peak_38858	chr4	135803505	135804950	48719	489
chr4	135816413	135817317	static	Peak_38859	chr4	135816366	135817368	48722	904
chr4	135826369	135826880	static	Peak_38860	chr4	135826647	135826950	48723	233
chr4	135841042	135842334	static	Peak_38861	chr4	135841113	135842398	48724	1221
chr4	135867221	135867540	dDHS_open	Peak_38862	chr4	135866131	135867573	48726	319
chr4	135880244	135880444	static	Peak_38863	.	-1	-1	.	0
chr4	135918611	135918836	static	Peak_38864	chr4	135918593	135918806	48727	195
chr4	135925677	135926109	static	Peak_38865	.	-1	-1	.	0
chr4	135946061	135946408	static	Peak_38866	chr4	135946121	135946402	48728	281
chr4	135946541	135946952	static	Peak_38867	chr4	135946631	135946867	48729	236
chr4	135958746	135959225	static	Peak_38868	.	-1	-1	.	0
chr4	135972084	135972613	static	Peak_38869	.	-1	-1	.	0
chr4	136007200	136007953	static	Peak_38870	chr4	136007150	136008496	48731	753
chr4	136008421	136008940	dDHS_close	Peak_38871	chr4	136008764	136009085	48732	176
chr4	136010775	136011126	static	Peak_38872	chr4	136010731	136011147	48733	351
chr4	136017865	136018668	static	Peak_38873	chr4	136017818	136018781	48735	803
chr4	136025309	136026202	static	Peak_38874	chr4	136025222	136026147	48736	838
chr4	136026356	136026556	static	Peak_38875	.	-1	-1	.	0
chr4	136057357	136057906	static	Peak_38876	.	-1	-1	.	0
chr4	136067638	136067838	static	Peak_38877	.	-1	-1	.	0
chr4	136082340	136082666	static	Peak_38878	.	-1	-1	.	0
chr4	136147996	136148305	static	Peak_38879	chr4	136148067	136148287	48739	220
chr4	136157378	136157659	static	Peak_38880	.	-1	-1	.	0
chr4	136157947	136159054	static	Peak_38881	chr4	136158478	136159003	48741	525
chr4	136391902	136392180	static	Peak_38882	.	-1	-1	.	0
chr4	136597286	136597488	static	Peak_38883	chr4	136597112	136597332	48749	46
chr4	136604363	136605176	static	Peak_38884	chr4	136604296	136605275	48750	813
chr4	136628370	136628578	static	Peak_38885	.	-1	-1	.	0
chr4	136633124	136633595	static	Peak_38886	chr4	136633312	136633557	48751	245
chr4	136677661	136677880	dDHS_close	Peak_38887	chr4	136677555	136677979	48752	219
chr4	136720229	136720429	static	Peak_38888	chr4	136720356	136720789	48753	73
chr4	136720485	136720859	static	Peak_38889	chr4	136720356	136720789	48753	304
chr4	136734882	136735100	static	Peak_38890	chr4	136734800	136735183	48754	218
chr4	136739087	136739469	static	Peak_38891	chr4	136738926	136739720	48757	382
chr4	136787432	136787909	static	Peak_38892	chr4	136787253	136788091	48758	477
chr4	136843653	136843884	static	Peak_38893	chr4	136843856	136843989	48760	28
chr4	136870294	136870862	static	Peak_38894	chr4	136870390	136870799	48764	409
chr4	136912606	136913195	static	Peak_38895	chr4	136912810	136913866	48765	385
chr4	136913221	136914035	static	Peak_38896	chr4	136912810	136913866	48765	645
chr4	136923753	136923968	static	Peak_38897	chr4	136923713	136923989	48766	215
chr4	136943793	136945514	static	Peak_38898	.	-1	-1	.	0
chr4	136999378	136999578	static	Peak_38899	.	-1	-1	.	0
chr4	137024353	137024703	static	Peak_38900	chr4	137024217	137024952	48774	350
chr4	137034329	137034585	static	Peak_38901	chr4	137034233	137034560	48775	231
chr4	137036571	137037219	static	Peak_38902	chr4	137036619	137036939	48776	320
chr4	137040591	137040802	static	Peak_38903	chr4	137040629	137040928	48777	173
chr4	137055653	137055875	static	Peak_38904	.	-1	-1	.	0
chr4	137114704	137114995	static	Peak_38905	chr4	137114753	137115096	48785	242
chr4	137197442	137197885	static	Peak_38906	chr4	137197531	137197697	48787	166
chr4	137206563	137207100	static	Peak_38907	chr4	137206929	137207132	48790	171
chr4	137254041	137254480	dDHS_open	Peak_38908	chr4	137254026	137254364	48791	323
chr4	137262410	137262813	static	Peak_38909	chr4	137262522	137262816	48792	291
chr4	137262845	137263537	static	Peak_38910	chr4	137263113	137263501	48793	388
chr4	137278665	137278872	static	Peak_38911	chr4	137278761	137278895	48794	111
chr4	137280229	137280457	static	Peak_38912	chr4	137279989	137280341	48795	112
chr4	137280465	137280665	static	Peak_38913	.	-1	-1	.	0
chr4	137285895	137286268	static	Peak_38914	chr4	137286152	137286425	48797	116
chr4	137286334	137286581	static	Peak_38915	chr4	137286152	137286425	48797	91
chr4	137306139	137306446	static	Peak_38916	chr4	137306129	137306278	48798	139
chr4	137320108	137320514	static	Peak_38917	chr4	137320020	137320334	48799	226
chr4	137322429	137322876	static	Peak_38918	.	-1	-1	.	0
chr4	137324904	137325212	static	Peak_38919	chr4	137324704	137325266	48802	308
chr4	137325562	137325898	static	Peak_38920	chr4	137325447	137325998	48803	336
chr4	137328581	137328984	static	Peak_38921	chr4	137328409	137329004	48804	403
chr4	137329194	137329928	static	Peak_38922	chr4	137329182	137330107	48805	734
chr4	137330474	137330968	static	Peak_38923	chr4	137330501	137330936	48806	435
chr4	137337761	137338509	static	Peak_38924	chr4	137337847	137338358	48807	511
chr4	137339540	137340146	static	Peak_38925	chr4	137339528	137340089	48808	549
chr4	137350002	137350700	static	Peak_38926	chr4	137350147	137350597	48809	450
chr4	137351821	137352160	dDHS_open	Peak_38927	chr4	137351789	137352432	48810	339
chr4	137380726	137381173	static	Peak_38928	.	-1	-1	.	0
chr4	137387191	137387409	static	Peak_38929	.	-1	-1	.	0
chr4	137391781	137392127	static	Peak_38930	chr4	137391911	137392152	48812	216
chr4	137393672	137394070	static	Peak_38931	chr4	137393729	137394222	48814	341
chr4	137400650	137401114	static	Peak_38932	chr4	137400626	137400884	48815	234
chr4	137407519	137407834	static	Peak_38933	.	-1	-1	.	0
chr4	137411608	137412206	static	Peak_38934	chr4	137411620	137412141	48816	521
chr4	137417664	137418385	static	Peak_38935	chr4	137417365	137419155	48817	721
chr4	137421901	137422500	dDHS_close	Peak_38936	chr4	137421943	137422855	48821	557
chr4	137423226	137423813	static	Peak_38937	chr4	137423121	137424090	48822	587
chr4	137443921	137444417	static	Peak_38938	chr4	137443965	137444243	48825	278
chr4	137457541	137458420	dDHS_close	Peak_38939	chr4	137457604	137458638	48828	816
chr4	137468773	137468973	static	Peak_38940	chr4	137468765	137468979	48829	200
chr4	137486652	137487632	static	Peak_38941	chr4	137486882	137487474	48830	592
chr4	137492121	137492505	static	Peak_38942	chr4	137492076	137492793	48832	384
chr4	137498898	137499963	static	Peak_38943	chr4	137498793	137500021	48834	1065
chr4	137524099	137524350	static	Peak_38944	chr4	137524175	137524389	48838	175
chr4	137548903	137549707	static	Peak_38945	chr4	137549091	137549593	48839	502
chr4	137559872	137560482	static	Peak_38946	chr4	137560018	137560441	48840	423
chr4	137597403	137597664	static	Peak_38947	.	-1	-1	.	0
chr4	137617211	137617416	static	Peak_38948	chr4	137617181	137617403	48841	192
chr4	137621323	137622575	static	Peak_38949	chr4	137621590	137622167	48843	577
chr4	137624513	137624923	static	Peak_38950	chr4	137624656	137624881	48846	225
chr4	137740144	137740969	static	Peak_38951	chr4	137740079	137741073	48847	825
chr4	137756274	137756510	static	Peak_38952	.	-1	-1	.	0
chr4	137772321	137772660	dDHS_open	Peak_38953	chr4	137771794	137773611	48849	339
chr4	137817862	137818242	static	Peak_38954	chr4	137817936	137818174	48850	238
chr4	137838750	137839105	static	Peak_38955	chr4	137838810	137839062	48852	252
chr4	137860183	137861026	static	Peak_38956	chr4	137860259	137860995	48854	736
chr4	137875401	137875793	static	Peak_38957	chr4	137875293	137875997	48859	392
chr4	137880082	137880294	static	Peak_38958	chr4	137880060	137880286	48861	204
chr4	137881199	137882663	static	Peak_38959	chr4	137881302	137882674	48862	1361
chr4	137893226	137893521	static	Peak_38960	chr4	137893336	137893627	48863	185
chr4	137897972	137898409	static	Peak_38961	chr4	137898094	137898248	48864	154
chr4	137898559	137899019	static	Peak_38962	chr4	137898604	137899045	48865	415
chr4	137903141	137903920	dDHS_close	Peak_38963	chr4	137903200	137903871	48868	671
chr4	137904561	137905220	dDHS_close	Peak_38964	chr4	137904460	137905214	48869	653
chr4	137914268	137914468	static	Peak_38965	.	-1	-1	.	0
chr4	137922494	137922813	static	Peak_38966	chr4	137922408	137922827	48870	319
chr4	137923571	137924379	static	Peak_38967	chr4	137923471	137924593	48871	808
chr4	137934969	137935282	static	Peak_38968	chr4	137935114	137935359	48873	168
chr4	137935335	137935535	static	Peak_38969	chr4	137935114	137935359	48873	24
chr4	137960798	137960998	static	Peak_38970	.	-1	-1	.	0
chr4	137982778	137983232	static	Peak_38971	.	-1	-1	.	0
chr4	137983289	137983508	static	Peak_38972	chr4	137983281	137983620	48874	219
chr4	137990180	137991140	static	Peak_38973	chr4	137990259	137991088	48875	829
chr4	137992210	137992410	static	Peak_38974	.	-1	-1	.	0
chr4	138003374	138003869	static	Peak_38975	chr4	138003337	138003688	48877	314
chr4	138009852	138010639	static	Peak_38976	.	-1	-1	.	0
chr4	138012924	138013564	static	Peak_38977	chr4	138013060	138013351	48881	291
chr4	138015854	138016093	static	Peak_38978	chr4	138015587	138016032	48884	178
chr4	138019025	138019431	static	Peak_38979	chr4	138019103	138020192	48886	328
chr4	138019529	138020170	static	Peak_38980	chr4	138019103	138020192	48886	641
chr4	138020861	138021100	dDHS_open	Peak_38981	chr4	138020351	138021244	48887	239
chr4	138065626	138066271	static	Peak_38982	chr4	138065880	138066240	48888	360
chr4	138069733	138070033	static	Peak_38983	chr4	138069786	138070104	48889	247
chr4	138103031	138103237	static	Peak_38984	.	-1	-1	.	0
chr4	138264820	138265032	static	Peak_38985	.	-1	-1	.	0
chr4	138284815	138285302	static	Peak_38986	chr4	138284879	138285273	48895	394
chr4	138440103	138440552	static	Peak_38987	.	-1	-1	.	0
chr4	138469470	138470102	static	Peak_38988	chr4	138469502	138470176	48898	600
chr4	138476781	138477003	static	Peak_38989	.	-1	-1	.	0
chr4	138478035	138478450	static	Peak_38990	chr4	138477926	138478286	48899	251
chr4	138494758	138495241	static	Peak_38991	.	-1	-1	.	0
chr4	138499666	138499866	static	Peak_38992	chr4	138499739	138499958	48900	127
chr4	138522640	138523303	static	Peak_38993	chr4	138522657	138524556	48902	646
chr4	138525185	138525407	static	Peak_38994	chr4	138525054	138525520	48903	222
chr4	138527346	138527676	static	Peak_38995	chr4	138527266	138527671	48905	325
chr4	138527934	138528539	static	Peak_38996	chr4	138527921	138529854	48906	605
chr4	138529321	138529860	dDHS_close	Peak_38997	chr4	138527921	138529854	48906	533
chr4	138531866	138532390	static	Peak_38998	chr4	138531794	138532400	48907	524
chr4	138534761	138535620	dDHS_close	Peak_38999	chr4	138534956	138536308	48908	664
chr4	138535721	138536380	dDHS_close	Peak_39000	chr4	138534956	138536308	48908	587
chr4	138536741	138537000	dDHS_close	Peak_39001	chr4	138536592	138536887	48909	146
chr4	138557272	138557862	static	Peak_39002	chr4	138557155	138558057	48910	590
chr4	138559827	138560644	static	Peak_39003	chr4	138559752	138560448	48911	621
chr4	138667016	138667639	static	Peak_39004	.	-1	-1	.	0
chr4	138681003	138681203	static	Peak_39005	.	-1	-1	.	0
chr4	138686544	138687357	static	Peak_39006	chr4	138686515	138687253	48913	709
chr4	138731794	138732302	static	Peak_39007	chr4	138731982	138732158	48914	176
chr4	138742117	138742364	static	Peak_39008	chr4	138742116	138742370	48915	247
chr4	138748265	138748967	static	Peak_39009	chr4	138748291	138749039	48916	676
chr4	138753885	138754354	static	Peak_39010	chr4	138753922	138754355	48918	432
chr4	138788866	138789236	static	Peak_39011	chr4	138788826	138788938	48919	72
chr4	138807871	138808697	static	Peak_39012	chr4	138807787	138808671	48920	800
chr4	138809070	138809548	static	Peak_39013	chr4	138809090	138809663	48921	458
chr4	138829120	138829715	static	Peak_39014	chr4	138829227	138829675	48922	448
chr4	138853460	138854072	static	Peak_39015	.	-1	-1	.	0
chr4	138854798	138855364	static	Peak_39016	.	-1	-1	.	0
chr4	138866252	138867206	static	Peak_39017	chr4	138866111	138867914	48932	954
chr4	138867410	138867890	static	Peak_39018	chr4	138866111	138867914	48932	480
chr4	138886602	138886887	static	Peak_39019	chr4	138886530	138887086	48934	285
chr4	138890570	138891718	static	Peak_39020	chr4	138890559	138891894	48935	1148
chr4	138892801	138893245	static	Peak_39021	chr4	138892725	138893328	48936	444
chr4	138899653	138900313	static	Peak_39022	chr4	138899622	138900512	48939	660
chr4	138907947	138908803	static	Peak_39023	chr4	138907886	138908672	48941	725
chr4	138913248	138913710	static	Peak_39024	chr4	138913092	138913670	48942	422
chr4	138929091	138929452	static	Peak_39025	chr4	138929086	138929411	48943	320
chr4	138936094	138936973	static	Peak_39026	chr4	138936061	138937621	48944	879
chr4	138942668	138943316	static	Peak_39027	chr4	138942841	138943268	48945	427
chr4	138945323	138946140	static	Peak_39028	chr4	138945232	138945789	48947	466
chr4	138956511	138956723	static	Peak_39029	chr4	138956530	138956806	48949	193
chr4	138979150	138979523	static	Peak_39030	chr4	138979335	138979505	48950	170
chr4	139049129	139049550	static	Peak_39031	chr4	139048943	139049633	48955	421
chr4	139050172	139050372	static	Peak_39032	chr4	139050049	139050417	48956	200
chr4	139067412	139068303	static	Peak_39033	chr4	139067329	139068241	48957	829
chr4	139075177	139075707	static	Peak_39034	chr4	139075172	139075533	48958	356
chr4	139090946	139091679	static	Peak_39035	chr4	139090866	139091936	48960	733
chr4	139096601	139097153	static	Peak_39036	chr4	139096609	139097389	48961	544
chr4	139111899	139112249	static	Peak_39037	chr4	139111823	139112285	48962	350
chr4	139130841	139131120	dDHS_open	Peak_39038	.	-1	-1	.	0
chr4	139137547	139137782	static	Peak_39039	chr4	139136710	139138127	48968	235
chr4	139143413	139144094	static	Peak_39040	chr4	139143242	139144054	48973	641
chr4	139154803	139155398	static	Peak_39041	chr4	139154846	139155464	48975	552
chr4	139167455	139168060	static	Peak_39042	chr4	139167481	139167732	48977	251
chr4	139179021	139179260	dDHS_open	Peak_39043	.	-1	-1	.	0
chr4	139179790	139181015	static	Peak_39044	.	-1	-1	.	0
chr4	139186126	139186449	static	Peak_39045	chr4	139185905	139186498	48980	323
chr4	139187053	139188488	static	Peak_39046	chr4	139187043	139188542	48981	1435
chr4	139192323	139192533	static	Peak_39047	.	-1	-1	.	0
chr4	139239881	139240100	dDHS_close	Peak_39048	chr4	139239793	139240274	48989	219
chr4	139297773	139297973	static	Peak_39049	.	-1	-1	.	0
chr4	139322100	139322345	static	Peak_39050	chr4	139322008	139322421	48990	245
chr4	139347153	139347353	static	Peak_39051	.	-1	-1	.	0
chr4	139414508	139414764	static	Peak_39052	.	-1	-1	.	0
chr4	139431792	139432235	static	Peak_39053	chr4	139431762	139432295	48991	443
chr4	139437859	139438427	static	Peak_39054	chr4	139437882	139438102	48993	220
chr4	139468899	139469142	static	Peak_39055	.	-1	-1	.	0
chr4	139516832	139517218	static	Peak_39056	chr4	139516611	139517233	48994	386
chr4	139518990	139519422	static	Peak_39057	chr4	139518673	139519507	48996	432
chr4	139521741	139521940	dDHS_close	Peak_39058	.	-1	-1	.	0
chr4	139523376	139524274	static	Peak_39059	.	-1	-1	.	0
chr4	139530589	139530909	static	Peak_39060	chr4	139530548	139530793	49000	204
chr4	139532975	139533525	static	Peak_39061	chr4	139533129	139533337	49001	208
chr4	139556670	139557391	static	Peak_39062	chr4	139556842	139557288	49003	446
chr4	139603961	139604340	dDHS_open	Peak_39063	chr4	139603543	139604195	49006	234
chr4	139604585	139605115	static	Peak_39064	chr4	139604772	139605568	49007	343
chr4	139621924	139622246	static	Peak_39065	chr4	139621957	139622194	49008	237
chr4	139625273	139625473	static	Peak_39066	.	-1	-1	.	0
chr4	139627030	139627489	static	Peak_39067	.	-1	-1	.	0
chr4	139729759	139730193	static	Peak_39068	chr4	139729730	139730175	49009	416
chr4	139941660	139941922	static	Peak_39069	chr4	139941618	139942021	49010	262
chr4	139944717	139945152	static	Peak_39070	chr4	139944317	139945233	49011	435
chr4	139946504	139947158	static	Peak_39071	chr4	139946500	139947297	49012	654
chr4	139977996	139978472	static	Peak_39072	chr4	139978133	139978437	49013	304
chr4	140008381	140008680	dDHS_close	Peak_39073	chr4	140008486	140008780	49014	194
chr4	140070162	140070362	static	Peak_39074	.	-1	-1	.	0
chr4	140078841	140079420	dDHS_close	Peak_39075	chr4	140078417	140079626	49016	579
chr4	140086894	140087225	static	Peak_39076	chr4	140086547	140087353	49017	331
chr4	140088128	140088631	static	Peak_39077	chr4	140088060	140088743	49018	503
chr4	140103357	140103574	static	Peak_39078	chr4	140103367	140103688	49019	207
chr4	140111459	140111791	static	Peak_39079	.	-1	-1	.	0
chr4	140171704	140172045	static	Peak_39080	.	-1	-1	.	0
chr4	140172234	140172566	static	Peak_39081	.	-1	-1	.	0
chr4	140172845	140173828	static	Peak_39082	.	-1	-1	.	0
chr4	140192233	140192850	static	Peak_39083	chr4	140192140	140192760	49023	527
chr4	140213601	140214480	dDHS_open	Peak_39084	chr4	140213335	140214492	49024	879
chr4	140230335	140230543	static	Peak_39085	chr4	140230354	140230516	49025	162
chr4	140255548	140256003	static	Peak_39086	chr4	140255518	140255911	49027	363
chr4	140257005	140257898	static	Peak_39087	chr4	140257028	140257554	49028	526
chr4	140257951	140258744	static	Peak_39088	chr4	140258551	140258881	49029	193
chr4	140269602	140269840	static	Peak_39089	chr4	140269821	140270228	49030	19
chr4	140326241	140326660	dDHS_open	Peak_39090	chr4	140326405	140326791	49031	255
chr4	140410224	140410843	static	Peak_39091	chr4	140410262	140410865	49033	581
chr4	140413753	140414053	static	Peak_39092	chr4	140413646	140414154	49034	300
chr4	140416181	140417160	dDHS_open	Peak_39093	chr4	140416077	140416667	49035	486
chr4	140417972	140418553	static	Peak_39094	chr4	140417973	140418683	49037	580
chr4	140500896	140501096	static	Peak_39095	.	-1	-1	.	0
chr4	140513798	140514014	static	Peak_39096	.	-1	-1	.	0
chr4	140517361	140517660	dDHS_open	Peak_39097	chr4	140516449	140517978	49040	299
chr4	140518783	140519256	static	Peak_39098	chr4	140518277	140519365	49041	473
chr4	140542581	140542925	static	Peak_39099	chr4	140542578	140542996	49046	344
chr4	140581009	140581474	static	Peak_39100	chr4	140581073	140581323	49047	250
chr4	140616101	140616961	static	Peak_39101	chr4	140616064	140617093	49049	860
chr4	140623035	140623452	static	Peak_39102	chr4	140623103	140623441	49051	338
chr4	140633928	140634576	static	Peak_39103	chr4	140633920	140634535	49053	607
chr4	140685541	140685760	dDHS_open	Peak_39104	chr4	140685198	140685691	49055	150
chr4	140686731	140687978	static	Peak_39105	chr4	140686694	140688431	49056	1247
chr4	140691125	140691386	static	Peak_39106	chr4	140690705	140691523	49058	261
chr4	140695221	140695460	dDHS_open	Peak_39107	chr4	140695180	140696029	49061	239
chr4	140703229	140704230	static	Peak_39108	chr4	140703500	140704055	49062	555
chr4	140715085	140715285	static	Peak_39109	.	-1	-1	.	0
chr4	140719035	140719451	static	Peak_39110	chr4	140719063	140719278	49064	215
chr4	140743509	140743709	static	Peak_39111	.	-1	-1	.	0
chr4	140744764	140744990	static	Peak_39112	chr4	140744777	140744986	49065	209
chr4	140762655	140763269	static	Peak_39113	chr4	140762987	140763324	49066	282
chr4	140769552	140770164	static	Peak_39114	.	-1	-1	.	0
chr4	140770330	140770884	static	Peak_39115	chr4	140770498	140770810	49068	312
chr4	140795027	140795968	static	Peak_39116	chr4	140795048	140796027	49069	920
chr4	140796266	140796970	static	Peak_39117	chr4	140796350	140796995	49070	620
chr4	140815206	140815876	static	Peak_39118	.	-1	-1	.	0
chr4	140816047	140816280	static	Peak_39119	chr4	140815987	140816524	49075	233
chr4	140823734	140823954	static	Peak_39120	.	-1	-1	.	0
chr4	140829191	140829779	static	Peak_39121	chr4	140829155	140829942	49077	588
chr4	140833078	140833453	static	Peak_39122	chr4	140833069	140833541	49078	375
chr4	140835245	140835613	static	Peak_39123	chr4	140835144	140835942	49080	368
chr4	140836409	140836841	static	Peak_39124	chr4	140836354	140838297	49081	432
chr4	140836950	140837529	static	Peak_39125	chr4	140836354	140838297	49081	579
chr4	140856981	140857513	static	Peak_39126	chr4	140856980	140857354	49083	373
chr4	140867060	140867260	static	Peak_39127	chr4	140867038	140867377	49086	200
chr4	140868423	140869067	static	Peak_39128	chr4	140868575	140869154	49088	492
chr4	140872465	140873075	static	Peak_39129	chr4	140872207	140873212	49089	610
chr4	140880647	140881217	static	Peak_39130	chr4	140880683	140881179	49090	496
chr4	140887214	140888676	static	Peak_39131	chr4	140887114	140888025	49091	811
chr4	140903144	140903884	static	Peak_39132	chr4	140903255	140903625	49093	370
chr4	140918967	140919901	static	Peak_39133	chr4	140918400	140919901	49094	934
chr4	140919922	140920147	static	Peak_39134	chr4	140920056	140920384	49095	91
chr4	140928423	140928822	static	Peak_39135	chr4	140928436	140928815	49101	379
chr4	140943436	140943640	static	Peak_39136	.	-1	-1	.	0
chr4	140986955	140987198	static	Peak_39137	.	-1	-1	.	0
chr4	141000158	141000931	static	Peak_39138	chr4	141000395	141000890	49103	495
chr4	141007746	141008623	static	Peak_39139	chr4	141007915	141008646	49104	708
chr4	141062198	141062943	static	Peak_39140	chr4	141062221	141062741	49106	520
chr4	141069963	141070834	static	Peak_39141	chr4	141070074	141070731	49108	657
chr4	141081788	141082142	static	Peak_39142	.	-1	-1	.	0
chr4	141083001	141083553	static	Peak_39143	chr4	141083309	141083513	49109	204
chr4	141094095	141095168	static	Peak_39144	chr4	141094053	141095077	49112	982
chr4	141100621	141101246	static	Peak_39145	.	-1	-1	.	0
chr4	141101485	141103100	static	Peak_39146	.	-1	-1	.	0
chr4	141114710	141116166	static	Peak_39147	chr4	141114677	141116176	49114	1456
chr4	141127239	141127668	static	Peak_39148	chr4	141127316	141127662	49115	346
chr4	141129477	141129934	static	Peak_39149	chr4	141129608	141129889	49116	281
chr4	141131039	141131613	static	Peak_39150	chr4	141131121	141131569	49117	448
chr4	141161962	141162323	static	Peak_39151	.	-1	-1	.	0
chr4	141173330	141173530	static	Peak_39152	chr4	141173198	141174290	49118	200
chr4	141173628	141174361	static	Peak_39153	chr4	141173198	141174290	49118	662
chr4	141178912	141179328	static	Peak_39154	chr4	141178698	141180034	49123	416
chr4	141179409	141180070	static	Peak_39155	chr4	141178698	141180034	49123	625
chr4	141219893	141220118	static	Peak_39156	.	-1	-1	.	0
chr4	141220191	141220393	static	Peak_39157	.	-1	-1	.	0
chr4	141234798	141235506	static	Peak_39158	chr4	141235015	141235237	49126	222
chr4	141277668	141278381	static	Peak_39159	chr4	141277824	141278455	49129	557
chr4	141278900	141279562	static	Peak_39160	chr4	141278960	141279573	49130	602
chr4	141281654	141282142	static	Peak_39161	chr4	141281706	141282029	49131	323
chr4	141285301	141285820	dDHS_close	Peak_39162	chr4	141285142	141285690	49132	389
chr4	141287640	141288360	static	Peak_39163	chr4	141287655	141288132	49133	477
chr4	141297581	141298717	static	Peak_39164	chr4	141297489	141298702	49135	1121
chr4	141302901	141303121	static	Peak_39165	chr4	141302459	141303359	49137	220
chr4	141305342	141306165	static	Peak_39166	chr4	141305497	141305798	49138	301
chr4	141318088	141318306	static	Peak_39167	.	-1	-1	.	0
chr4	141346475	141347079	static	Peak_39168	chr4	141345970	141347231	49139	604
chr4	141347698	141348184	static	Peak_39169	chr4	141347459	141348296	49140	486
chr4	141349227	141350019	static	Peak_39170	chr4	141348959	141350101	49141	792
chr4	141365651	141366006	static	Peak_39171	chr4	141365859	141366146	49145	147
chr4	141378552	141379276	static	Peak_39172	chr4	141378762	141379240	49146	478
chr4	141383444	141383644	static	Peak_39173	chr4	141383380	141383634	49147	190
chr4	141409453	141409653	static	Peak_39174	chr4	141409453	141409578	49148	125
chr4	141413286	141413801	static	Peak_39175	chr4	141413306	141413770	49149	464
chr4	141420816	141422046	static	Peak_39176	chr4	141420811	141422074	49155	1230
chr4	141426873	141427318	static	Peak_39177	chr4	141426758	141427274	49158	401
chr4	141430547	141430957	static	Peak_39178	chr4	141430705	141431307	49159	252
chr4	141448912	141449723	static	Peak_39179	chr4	141449038	141449682	49160	644
chr4	141470221	141470420	dDHS_close	Peak_39180	chr4	141469840	141470480	49161	199
chr4	141481661	141482080	dDHS_close	Peak_39181	chr4	141481750	141482227	49162	330
chr4	141484661	141485500	dDHS_close	Peak_39182	chr4	141484593	141485953	49163	839
chr4	141498181	141498700	dDHS_close	Peak_39183	chr4	141498132	141498728	49164	519
chr4	141510561	141511380	dDHS_close	Peak_39184	chr4	141509971	141511682	49165	819
chr4	141555358	141556151	static	Peak_39185	chr4	141555605	141556014	49169	409
chr4	141561371	141561780	static	Peak_39186	chr4	141561244	141561562	49170	191
chr4	141570726	141571301	static	Peak_39187	chr4	141570786	141571153	49171	367
chr4	141580337	141580868	static	Peak_39188	chr4	141580601	141580729	49172	128
chr4	141607966	141608229	static	Peak_39189	chr4	141608021	141608183	49173	162
chr4	141608273	141609081	static	Peak_39190	chr4	141608334	141608995	49174	661
chr4	141618895	141619352	static	Peak_39191	chr4	141618876	141619241	49177	346
chr4	141621393	141621687	static	Peak_39192	chr4	141621281	141621655	49178	262
chr4	141626741	141627320	dDHS_close	Peak_39193	chr4	141626740	141627891	49180	579
chr4	141633789	141634113	static	Peak_39194	.	-1	-1	.	0
chr4	141639616	141641292	static	Peak_39195	chr4	141639665	141640873	49182	1208
chr4	141644857	141645086	static	Peak_39196	chr4	141644757	141645050	49183	193
chr4	141650295	141650548	static	Peak_39197	chr4	141650299	141650832	49184	249
chr4	141653558	141654500	static	Peak_39198	chr4	141653640	141654567	49185	860
chr4	141709041	141709400	dDHS_open	Peak_39199	chr4	141708849	141709297	49186	256
chr4	141722026	141722493	static	Peak_39200	chr4	141722070	141722409	49188	339
chr4	141794941	141795580	static	Peak_39201	chr4	141795273	141795657	49191	307
chr4	142487345	142487545	static	Peak_39202	chr4	142487518	142487790	49193	27
chr4	142487597	142487797	static	Peak_39203	chr4	142487518	142487790	49193	193
chr4	142488722	142489315	static	Peak_39204	chr4	142488920	142489291	49194	371
chr4	142709969	142710228	static	Peak_39205	chr4	142709812	142710388	49196	259
chr4	142751638	142752494	static	Peak_39206	chr4	142751479	142752611	49199	856
chr4	142763381	142763940	dDHS_close	Peak_39207	chr4	142763388	142763836	49200	448
chr4	142775956	142776365	static	Peak_39208	chr4	142775744	142776334	49201	378
chr4	142778961	142779500	dDHS_close	Peak_39209	chr4	142778840	142779338	49202	377
chr4	142784121	142784826	static	Peak_39210	chr4	142784284	142784546	49203	262
chr4	142801504	142803181	static	Peak_39211	chr4	142801520	142803332	49204	1661
chr4	142828136	142828997	static	Peak_39212	chr4	142828464	142828846	49206	382
chr4	143002166	143003088	static	Peak_39213	chr4	143002201	143003101	49208	887
chr4	144056270	144056628	static	Peak_39214	chr4	144056369	144056485	49209	116
chr4	144204441	144204800	dDHS_close	Peak_39215	chr4	144204460	144204749	49210	289
chr4	144482281	144482900	dDHS_open	Peak_39216	chr4	144481810	144483198	49212	619
chr4	144486179	144486451	static	Peak_39217	chr4	144485966	144486593	49214	272
chr4	144488206	144488566	static	Peak_39218	chr4	144487931	144488636	49215	360
chr4	144491500	144492210	static	Peak_39219	chr4	144491303	144492250	49217	710
chr4	144493781	144494140	dDHS_open	Peak_39220	chr4	144493542	144494568	49218	359
chr4	144500234	144500441	static	Peak_39221	chr4	144500235	144500556	49222	206
chr4	144503271	144503550	static	Peak_39222	chr4	144503205	144503959	49223	279
chr4	144519464	144520863	static	Peak_39223	.	-1	-1	.	0
chr4	144521184	144521393	static	Peak_39224	.	-1	-1	.	0
chr4	144537565	144538200	static	Peak_39225	chr4	144537771	144538287	49232	429
chr4	144546974	144547960	static	Peak_39226	chr4	144546974	144548573	49237	986
chr4	144550209	144550952	static	Peak_39227	chr4	144550225	144551577	49238	727
chr4	144562849	144563275	static	Peak_39228	chr4	144562965	144563181	49239	216
chr4	144570670	144571511	static	Peak_39229	chr4	144570692	144571467	49241	775
chr4	144573881	144574120	dDHS_close	Peak_39230	chr4	144573728	144574433	49242	239
chr4	144583097	144583693	static	Peak_39231	chr4	144583111	144583484	49244	373
chr4	144588242	144588707	static	Peak_39232	chr4	144588282	144589242	49245	425
chr4	144589749	144590355	static	Peak_39233	chr4	144589467	144590392	49246	606
chr4	144594144	144594603	static	Peak_39234	chr4	144594144	144594646	49247	459
chr4	144606584	144607155	static	Peak_39235	chr4	144606605	144606980	49249	375
chr4	144607587	144608020	static	Peak_39236	chr4	144607675	144608001	49250	326
chr4	144615037	144615765	static	Peak_39237	chr4	144614746	144615652	49251	615
chr4	144623450	144623741	static	Peak_39238	chr4	144623433	144623584	49253	134
chr4	144624446	144625053	static	Peak_39239	chr4	144624438	144625084	49254	607
chr4	144627445	144627646	static	Peak_39240	.	-1	-1	.	0
chr4	144627654	144627856	static	Peak_39241	chr4	144627719	144627883	49256	137
chr4	144631444	144631899	static	Peak_39242	chr4	144631442	144631958	49257	455
chr4	144642302	144642590	static	Peak_39243	chr4	144642191	144642658	49258	288
chr4	144645707	144646320	static	Peak_39244	chr4	144645614	144646217	49260	510
chr4	144656056	144656807	static	Peak_39245	chr4	144656241	144656567	49262	326
chr4	144661608	144662093	static	Peak_39246	chr4	144661566	144662103	49263	485
chr4	144664093	144664599	static	Peak_39247	chr4	144664123	144664669	49264	476
chr4	144677275	144677811	static	Peak_39248	.	-1	-1	.	0
chr4	144745861	144746343	static	Peak_39249	chr4	144745929	144746137	49265	208
chr4	144746819	144747204	static	Peak_39250	.	-1	-1	.	0
chr4	144753540	144754257	static	Peak_39251	.	-1	-1	.	0
chr4	144782595	144783172	static	Peak_39252	chr4	144782589	144782994	49268	399
chr4	144784841	144785160	dDHS_open	Peak_39253	chr4	144783773	144785203	49269	319
chr4	144789946	144790246	static	Peak_39254	chr4	144789934	144790201	49270	255
chr4	144799033	144799351	static	Peak_39255	chr4	144799085	144799225	49271	140
chr4	144804429	144804636	static	Peak_39256	chr4	144804368	144804976	49272	207
chr4	144807769	144808120	static	Peak_39257	chr4	144807518	144808185	49274	351
chr4	144809181	144809560	dDHS_close	Peak_39258	chr4	144808938	144810550	49275	379
chr4	144823332	144823559	static	Peak_39259	.	-1	-1	.	0
chr4	144823725	144823951	static	Peak_39260	.	-1	-1	.	0
chr4	144823994	144824200	static	Peak_39261	.	-1	-1	.	0
chr4	144828994	144829736	static	Peak_39262	chr4	144829017	144829842	49279	719
chr4	144835966	144837021	static	Peak_39263	chr4	144836202	144837162	49281	819
chr4	144844298	144844805	static	Peak_39264	.	-1	-1	.	0
chr4	144870610	144871486	static	Peak_39265	chr4	144870137	144871554	49284	876
chr4	144876452	144877008	static	Peak_39266	chr4	144876619	144876969	49285	350
chr4	144998640	144998970	static	Peak_39267	.	-1	-1	.	0
chr4	145018688	145018934	static	Peak_39268	.	-1	-1	.	0
chr4	145036595	145037031	static	Peak_39269	.	-1	-1	.	0
chr4	145037211	145037426	static	Peak_39270	.	-1	-1	.	0
chr4	145147516	145147955	static	Peak_39271	.	-1	-1	.	0
chr4	145168561	145168761	static	Peak_39272	.	-1	-1	.	0
chr4	145743307	145743532	static	Peak_39273	.	-1	-1	.	0
chr4	146022970	146024544	static	Peak_39274	.	-1	-1	.	0
chr4	146883328	146883740	static	Peak_39275	.	-1	-1	.	0
chr4	146893080	146893599	static	Peak_39276	.	-1	-1	.	0
chr4	146893656	146893958	static	Peak_39277	.	-1	-1	.	0
chr4	146900617	146900836	static	Peak_39278	.	-1	-1	.	0
chr4	146902390	146902604	static	Peak_39279	.	-1	-1	.	0
chr4	146973173	146973598	static	Peak_39280	.	-1	-1	.	0
chr4	147188928	147189150	static	Peak_39281	.	-1	-1	.	0
chr4	147221917	147223166	static	Peak_39282	chr4	147222050	147223060	49287	1010
chr4	147242512	147243230	static	Peak_39283	chr4	147242370	147243148	49289	636
chr4	147258172	147258488	static	Peak_39284	chr4	147258336	147258572	49290	152
chr4	147278696	147279520	static	Peak_39285	chr4	147278533	147279531	49292	824
chr4	147296550	147296935	static	Peak_39286	chr4	147296537	147296806	49294	256
chr4	147310519	147310945	static	Peak_39287	chr4	147310588	147311071	49295	357
chr4	147312367	147312619	static	Peak_39288	chr4	147312251	147312652	49296	252
chr4	147314637	147315334	static	Peak_39289	.	-1	-1	.	0
chr4	147412634	147413653	static	Peak_39290	chr4	147412466	147413935	49300	1019
chr4	147414483	147414935	static	Peak_39291	chr4	147414633	147415601	49301	302
chr4	147430879	147431463	static	Peak_39292	chr4	147430884	147431615	49304	579
chr4	147445604	147446242	static	Peak_39293	chr4	147445455	147446262	49308	638
chr4	147449346	147449758	static	Peak_39294	chr4	147449378	147449778	49309	380
chr4	147462000	147462335	static	Peak_39295	chr4	147461903	147462418	49312	335
chr4	147513948	147514906	static	Peak_39296	chr4	147514032	147515110	49314	874
chr4	147517905	147518148	static	Peak_39297	chr4	147517835	147518291	49315	243
chr4	147525181	147525420	dDHS_close	Peak_39298	chr4	147525165	147526394	49318	239
chr4	147538039	147538493	static	Peak_39299	chr4	147538119	147538543	49320	374
chr4	147580243	147581145	static	Peak_39300	chr4	147580295	147580996	49321	701
chr4	147588841	147589243	static	Peak_39301	chr4	147588769	147589226	49322	385
chr4	147589412	147590274	static	Peak_39302	chr4	147589702	147589969	49323	267
chr4	147818373	147818973	static	Peak_39303	chr4	147818094	147819106	49326	600
chr4	147822111	147822832	static	Peak_39304	chr4	147822236	147823349	49327	596
chr4	147829535	147830214	static	Peak_39305	chr4	147829726	147830127	49328	401
chr4	147837323	147837722	static	Peak_39306	chr4	147837243	147837988	49329	399
chr4	147840555	147840930	static	Peak_39307	chr4	147840624	147841054	49332	306
chr4	147843445	147843854	static	Peak_39308	chr4	147843427	147843928	49334	409
chr4	147846541	147847381	static	Peak_39309	chr4	147846597	147847248	49337	651
chr4	147847713	147847928	static	Peak_39310	.	-1	-1	.	0
chr4	147932196	147933048	static	Peak_39311	chr4	147932266	147932989	49338	723
chr4	147965078	147966030	static	Peak_39312	chr4	147965239	147966339	49341	791
chr4	147976801	147977000	dDHS_close	Peak_39313	.	-1	-1	.	0
chr4	147994846	147995399	static	Peak_39314	chr4	147994920	147995109	49349	189
chr4	148000355	148001439	static	Peak_39315	chr4	147999910	148001590	49352	1084
chr4	148018271	148018471	static	Peak_39316	chr4	148018228	148018637	49353	200
chr4	148018918	148019362	static	Peak_39317	chr4	148019160	148019330	49354	170
chr4	148087283	148087836	static	Peak_39318	chr4	148087588	148087813	49356	225
chr4	148116755	148116989	static	Peak_39319	.	-1	-1	.	0
chr4	148178293	148178629	static	Peak_39320	chr4	148178335	148178774	49357	294
chr4	148220202	148220634	static	Peak_39321	chr4	148220134	148220657	49359	432
chr4	148242254	148242454	static	Peak_39322	chr4	148242033	148242493	49361	200
chr4	148274675	148275423	static	Peak_39323	chr4	148274854	148275307	49362	453
chr4	148368053	148368909	static	Peak_39324	chr4	148368096	148368299	49370	203
chr4	148376864	148377099	static	Peak_39325	.	-1	-1	.	0
chr4	148379756	148380104	static	Peak_39326	chr4	148379851	148380039	49371	188
chr4	148450091	148450583	static	Peak_39327	chr4	148449862	148450282	49373	191
chr4	148455456	148456386	static	Peak_39328	chr4	148454960	148456347	49377	891
chr4	148465211	148465989	static	Peak_39329	chr4	148465399	148465859	49379	460
chr4	148472052	148472552	static	Peak_39330	chr4	148472005	148472546	49380	494
chr4	148473599	148474054	static	Peak_39331	chr4	148472793	148474068	49381	455
chr4	148477978	148478809	static	Peak_39332	chr4	148478053	148478840	49382	756
chr4	148511721	148511920	dDHS_open	Peak_39333	chr4	148511160	148511951	49383	199
chr4	148518633	148518919	static	Peak_39334	chr4	148518586	148518842	49384	209
chr4	148540629	148541483	static	Peak_39335	chr4	148540302	148541613	49387	854
chr4	148635020	148635551	static	Peak_39336	chr4	148635096	148635396	49391	300
chr4	148655888	148656647	static	Peak_39337	chr4	148655973	148656647	49392	674
chr4	148678646	148678957	static	Peak_39338	chr4	148678641	148678880	49393	234
chr4	148679754	148680441	static	Peak_39339	chr4	148679991	148680330	49394	339
chr4	148680742	148681224	static	Peak_39340	chr4	148680688	148682505	49395	482
chr4	148681510	148682372	static	Peak_39341	chr4	148680688	148682505	49395	862
chr4	148699938	148700138	static	Peak_39342	.	-1	-1	.	0
chr4	148766400	148766884	static	Peak_39343	chr4	148766219	148766969	49397	484
chr4	148767461	148768740	dDHS_open	Peak_39344	chr4	148767542	148768104	49398	562
chr4	148781621	148781889	static	Peak_39345	chr4	148781621	148781908	49402	268
chr4	148800422	148801227	static	Peak_39346	chr4	148800204	148801221	49404	799
chr4	148819257	148819983	static	Peak_39347	chr4	148819329	148819830	49405	501
chr4	148828063	148828724	static	Peak_39348	chr4	148828328	148828748	49406	396
chr4	148858805	148859796	static	Peak_39349	chr4	148858789	148859853	49407	991
chr4	148863919	148864393	static	Peak_39350	chr4	148863904	148864249	49408	330
chr4	148876462	148877023	static	Peak_39351	chr4	148876643	148876995	49409	352
chr4	148885202	148885786	static	Peak_39352	chr4	148885393	148885763	49410	370
chr4	148891908	148892517	static	Peak_39353	chr4	148891874	148892966	49411	609
chr4	148895466	148895666	static	Peak_39354	chr4	148895415	148895648	49412	182
chr4	148917170	148917518	static	Peak_39355	chr4	148917309	148917514	49413	205
chr4	148920917	148921242	static	Peak_39356	chr4	148920877	148921256	49414	325
chr4	148923272	148923546	static	Peak_39357	.	-1	-1	.	0
chr4	149071834	149072034	static	Peak_39358	.	-1	-1	.	0
chr4	149072737	149072961	static	Peak_39359	chr4	149072696	149072845	49416	108
chr4	149111599	149112537	static	Peak_39360	chr4	149111649	149112506	49421	857
chr4	149126681	149126915	static	Peak_39361	.	-1	-1	.	0
chr4	149147968	149148695	static	Peak_39362	chr4	149147617	149148654	49422	686
chr4	149149385	149149914	static	Peak_39363	chr4	149149416	149149832	49423	416
chr4	149151193	149151648	static	Peak_39364	chr4	149151214	149151728	49425	434
chr4	149154621	149155220	dDHS_close	Peak_39365	chr4	149154637	149155128	49427	491
chr4	149158450	149158892	static	Peak_39366	chr4	149158525	149158865	49428	340
chr4	149163787	149164171	static	Peak_39367	chr4	149163682	149164298	49429	384
chr4	149165070	149165393	static	Peak_39368	chr4	149165057	149165921	49430	323
chr4	149166311	149166637	static	Peak_39369	chr4	149166217	149166833	49431	326
chr4	149167741	149168500	dDHS_close	Peak_39370	chr4	149167383	149168475	49432	734
chr4	149170994	149171577	static	Peak_39371	chr4	149170826	149171833	49433	583
chr4	149172817	149173310	static	Peak_39372	chr4	149172384	149173334	49434	493
chr4	149174461	149174660	dDHS_close	Peak_39373	chr4	149173642	149174608	49435	147
chr4	149180705	149181307	static	Peak_39374	chr4	149180941	149181069	49436	128
chr4	149216072	149216325	static	Peak_39375	.	-1	-1	.	0
chr4	149328983	149329631	static	Peak_39376	.	-1	-1	.	0
chr4	149331015	149331233	static	Peak_39377	.	-1	-1	.	0
chr4	149339409	149339800	static	Peak_39378	chr4	149339494	149340080	49445	306
chr4	149351797	149352126	static	Peak_39379	chr4	149351721	149352334	49449	329
chr4	149353743	149354189	static	Peak_39380	chr4	149354089	149354354	49450	100
chr4	149363061	149363841	static	Peak_39381	chr4	149362936	149363714	49455	653
chr4	149364415	149364669	static	Peak_39382	chr4	149364311	149365965	49457	254
chr4	149365120	149365611	static	Peak_39383	chr4	149364311	149365965	49457	491
chr4	149373181	149373660	dDHS_close	Peak_39384	chr4	149373011	149373474	49461	293
chr4	149376374	149376713	static	Peak_39385	chr4	149376109	149376782	49464	339
chr4	149377091	149377753	static	Peak_39386	chr4	149377117	149377747	49465	630
chr4	149382416	149383368	static	Peak_39387	chr4	149382368	149383689	49469	952
chr4	149387125	149387910	static	Peak_39388	chr4	149387178	149387816	49470	638
chr4	149394101	149394540	dDHS_close	Peak_39389	chr4	149393971	149394448	49471	347
chr4	149405022	149405530	static	Peak_39390	chr4	149405295	149405579	49472	235
chr4	149439999	149440268	static	Peak_39391	chr4	149439991	149440238	49475	239
chr4	149461184	149462079	static	Peak_39392	chr4	149461171	149462381	49477	895
chr4	149479698	149480283	static	Peak_39393	chr4	149479835	149480351	49481	448
chr4	149487122	149487329	static	Peak_39394	.	-1	-1	.	0
chr4	149502668	149503361	static	Peak_39395	chr4	149502612	149503404	49483	693
chr4	149506677	149507382	static	Peak_39396	chr4	149506732	149507537	49486	650
chr4	149562324	149562550	static	Peak_39397	chr4	149562386	149562609	49489	164
chr4	149594510	149595727	static	Peak_39398	chr4	149594511	149595760	49491	1216
chr4	149600892	149601749	static	Peak_39399	chr4	149600913	149601699	49492	786
chr4	149602651	149603040	static	Peak_39400	chr4	149602704	149603090	49493	336
chr4	149604834	149605226	static	Peak_39401	chr4	149604865	149605199	49495	334
chr4	149610494	149611648	static	Peak_39402	chr4	149610503	149611574	49496	1071
chr4	149622214	149622486	static	Peak_39403	chr4	149622158	149622450	49498	236
chr4	149631324	149631941	static	Peak_39404	chr4	149631382	149631914	49500	532
chr4	149655146	149656465	static	Peak_39405	chr4	149655199	149656538	49502	1266
chr4	149670053	149670322	static	Peak_39406	.	-1	-1	.	0
chr4	149701637	149702342	static	Peak_39407	.	-1	-1	.	0
chr4	149708113	149708628	static	Peak_39408	chr4	149708462	149708562	49504	100
chr4	149720880	149721124	static	Peak_39409	chr4	149720922	149721189	49505	202
chr4	149721569	149721783	static	Peak_39410	.	-1	-1	.	0
chr4	149726027	149726508	static	Peak_39411	chr4	149726277	149726421	49506	144
chr4	149726931	149727434	static	Peak_39412	.	-1	-1	.	0
chr4	149728263	149728533	static	Peak_39413	.	-1	-1	.	0
chr4	149729617	149730175	static	Peak_39414	.	-1	-1	.	0
chr4	149736361	149736560	dDHS_close	Peak_39415	chr4	149736085	149736710	49507	199
chr4	149745648	149746406	static	Peak_39416	chr4	149745717	149746396	49508	679
chr4	149756335	149756572	static	Peak_39417	.	-1	-1	.	0
chr4	149767726	149767954	static	Peak_39418	chr4	149767831	149767967	49509	123
chr4	149768345	149768654	static	Peak_39419	.	-1	-1	.	0
chr4	149775905	149776720	static	Peak_39420	chr4	149776000	149776447	49510	447
chr4	149778564	149778940	static	Peak_39421	chr4	149778781	149778943	49511	159
chr4	149788477	149790162	static	Peak_39422	chr4	149788929	149790115	49514	1186
chr4	149800426	149800813	static	Peak_39423	chr4	149800556	149800735	49515	179
chr4	149801013	149801604	static	Peak_39424	chr4	149801129	149801469	49516	340
chr4	149808241	149808520	dDHS_close	Peak_39425	chr4	149808225	149808601	49517	279
chr4	149827486	149827945	static	Peak_39426	chr4	149827681	149827825	49518	144
chr4	149836179	149837036	static	Peak_39427	chr4	149836553	149836842	49519	289
chr4	149839968	149840268	static	Peak_39428	.	-1	-1	.	0
chr4	149911141	149911589	static	Peak_39429	.	-1	-1	.	0
chr4	149918438	149918681	static	Peak_39430	.	-1	-1	.	0
chr4	149918767	149919470	static	Peak_39431	chr4	149918995	149919322	49521	327
chr4	149930784	149931347	static	Peak_39432	.	-1	-1	.	0
chr4	149943521	149944040	dDHS_open	Peak_39433	chr4	149943743	149944186	49524	297
chr4	149950528	149950735	static	Peak_39434	.	-1	-1	.	0
chr4	149957478	149958210	static	Peak_39435	chr4	149957551	149958110	49525	559
chr4	149964799	149965233	static	Peak_39436	.	-1	-1	.	0
chr4	149967561	149967880	dDHS_open	Peak_39437	chr4	149967683	149967885	49526	197
chr4	149980925	149981179	static	Peak_39438	chr4	149980998	149981161	49527	163
chr4	149999590	149999805	static	Peak_39439	chr4	149999614	149999758	49528	144
chr4	150030156	150031171	static	Peak_39440	chr4	150030641	150031333	49532	530
chr4	150034235	150034563	static	Peak_39441	chr4	150034231	150034438	49533	203
chr4	150059601	150059980	dDHS_close	Peak_39442	chr4	150058707	150060467	49536	379
chr4	150077421	150077700	dDHS_close	Peak_39443	chr4	150077354	150077743	49539	279
chr4	150081041	150081760	dDHS_close	Peak_39444	.	-1	-1	.	0
chr4	150090406	150090787	static	Peak_39445	chr4	150090578	150090753	49542	175
chr4	150091300	150091891	static	Peak_39446	chr4	150091361	150091651	49543	290
chr4	150098821	150099020	dDHS_close	Peak_39447	chr4	150098838	150099651	49545	182
chr4	150100121	150100516	static	Peak_39448	chr4	150100221	150100554	49546	295
chr4	150104623	150104918	static	Peak_39449	.	-1	-1	.	0
chr4	150108851	150109135	static	Peak_39450	.	-1	-1	.	0
chr4	150120421	150120820	dDHS_close	Peak_39451	chr4	150119595	150120815	49548	394
chr4	150122161	150122620	dDHS_close	Peak_39452	chr4	150122311	150122934	49550	309
chr4	150123168	150123562	static	Peak_39453	chr4	150123095	150123758	49551	394
chr4	150129461	150130500	dDHS_close	Peak_39454	chr4	150129468	150130193	49552	725
chr4	150145630	150145856	static	Peak_39455	.	-1	-1	.	0
chr4	150155561	150155860	dDHS_close	Peak_39456	chr4	150154630	150156164	49554	299
chr4	150158768	150159615	static	Peak_39457	chr4	150158583	150159723	49556	847
chr4	150160810	150161506	static	Peak_39458	chr4	150160708	150161614	49557	696
chr4	150172321	150172520	dDHS_close	Peak_39459	chr4	150172415	150173287	49559	105
chr4	150172721	150172940	dDHS_close	Peak_39460	chr4	150172415	150173287	49559	219
chr4	150173601	150174320	dDHS_close	Peak_39461	chr4	150174038	150174473	49560	282
chr4	150226533	150226733	static	Peak_39462	chr4	150226672	150227051	49567	61
chr4	150227655	150228684	static	Peak_39463	.	-1	-1	.	0
chr4	150228852	150229374	static	Peak_39464	.	-1	-1	.	0
chr4	150244841	150248380	dDHS_close	Peak_39465	.	-1	-1	.	0
chr4	150263578	150264394	static	Peak_39466	chr4	150263849	150264316	49577	467
chr4	150272872	150273094	static	Peak_39467	chr4	150273012	150273373	49578	82
chr4	150277446	150277918	static	Peak_39468	chr4	150277249	150278477	49581	472
chr4	150283496	150284345	static	Peak_39469	chr4	150283490	150284555	49583	849
chr4	150288265	150289146	static	Peak_39470	chr4	150288253	150289330	49584	881
chr4	150339103	150339593	static	Peak_39471	.	-1	-1	.	0
chr4	150418161	150418740	dDHS_open	Peak_39472	chr4	150418193	150419648	49587	547
chr4	150419081	150419520	dDHS_open	Peak_39473	chr4	150418193	150419648	49587	439
chr4	150431592	150432673	static	Peak_39474	chr4	150431492	150432576	49588	984
chr4	150531328	150531545	static	Peak_39475	.	-1	-1	.	0
chr4	150742487	150743123	static	Peak_39476	chr4	150742630	150742957	49590	327
chr4	150789100	150790137	static	Peak_39477	chr4	150789055	150789353	49592	253
chr4	150792592	150792996	static	Peak_39478	chr4	150792578	150793012	49594	404
chr4	150910226	150910599	static	Peak_39479	chr4	150910265	150910542	49595	277
chr4	151034320	151034596	static	Peak_39480	chr4	151034355	151034467	49596	112
chr4	151093080	151093739	static	Peak_39481	chr4	151093277	151093545	49597	268
chr4	151149687	151150078	static	Peak_39482	chr4	151149653	151149855	49598	168
chr4	151152162	151152420	static	Peak_39483	chr4	151152260	151152441	49599	160
chr4	151161865	151162193	static	Peak_39484	chr4	151161913	151162147	49600	234
chr4	151175342	151175928	static	Peak_39485	.	-1	-1	.	0
chr4	151196968	151197616	static	Peak_39486	chr4	151197143	151197437	49602	294
chr4	151235767	151236902	static	Peak_39487	chr4	151235630	151236951	49604	1135
chr4	151307533	151308254	static	Peak_39488	chr4	151307197	151308774	49607	721
chr4	151323154	151323639	static	Peak_39489	chr4	151323149	151323651	49610	485
chr4	151327160	151328018	static	Peak_39490	chr4	151327105	151327922	49611	762
chr4	151355493	151355745	static	Peak_39491	chr4	151355427	151355843	49614	252
chr4	151362767	151363221	static	Peak_39492	chr4	151362911	151363360	49616	310
chr4	151370221	151371010	static	Peak_39493	chr4	151369512	151371083	49617	789
chr4	151382722	151383859	static	Peak_39494	.	-1	-1	.	0
chr4	151384224	151384805	static	Peak_39495	.	-1	-1	.	0
chr4	151385559	151385779	static	Peak_39496	chr4	151385508	151386061	49619	220
chr4	151387255	151387929	static	Peak_39497	chr4	151386494	151388132	49620	674
chr4	151401102	151402220	static	Peak_39498	chr4	151400814	151402612	49624	1118
chr4	151413106	151413809	static	Peak_39499	chr4	151413261	151413988	49627	548
chr4	151436362	151436960	static	Peak_39500	chr4	151436458	151437173	49628	502
chr4	151460757	151461319	static	Peak_39501	chr4	151460620	151461178	49629	421
chr4	151469945	151470572	static	Peak_39502	chr4	151470233	151470385	49630	152
chr4	151481602	151482449	static	Peak_39503	chr4	151481490	151482689	49635	847
chr4	151504905	151505414	static	Peak_39504	chr4	151505016	151505751	49636	398
chr4	151512609	151513186	static	Peak_39505	chr4	151512446	151513368	49637	577
chr4	151527927	151528154	static	Peak_39506	chr4	151528027	151528193	49638	127
chr4	151551682	151552425	static	Peak_39507	.	-1	-1	.	0
chr4	151586001	151586420	dDHS_open	Peak_39508	chr4	151585956	151587055	49640	419
chr4	151586461	151586800	dDHS_open	Peak_39509	chr4	151585956	151587055	49640	339
chr4	151588323	151588545	static	Peak_39510	chr4	151588140	151588441	49641	118
chr4	151593564	151594067	static	Peak_39511	chr4	151593770	151594024	49642	254
chr4	151600852	151601255	static	Peak_39512	chr4	151600768	151601561	49644	403
chr4	151606333	151607155	static	Peak_39513	chr4	151606287	151607137	49648	804
chr4	151617248	151617769	static	Peak_39514	.	-1	-1	.	0
chr4	151638022	151638518	static	Peak_39515	chr4	151638084	151638228	49650	144
chr4	151657461	151657701	static	Peak_39516	chr4	151657313	151657902	49651	240
chr4	151670805	151671825	static	Peak_39517	chr4	151670881	151672182	49653	944
chr4	151699366	151700392	static	Peak_39518	chr4	151699463	151700488	49654	929
chr4	152115741	152116360	dDHS_close	Peak_39519	.	-1	-1	.	0
chr4	152253077	152253652	static	Peak_39520	chr4	152253087	152253799	49656	565
chr4	152256268	152256468	static	Peak_39521	.	-1	-1	.	0
chr4	152262486	152263003	static	Peak_39522	chr4	152262518	152262989	49657	471
chr4	152266981	152267340	dDHS_close	Peak_39523	chr4	152266963	152267563	49658	359
chr4	152269261	152269600	dDHS_close	Peak_39524	chr4	152269058	152269904	49659	339
chr4	152375645	152376923	static	Peak_39525	chr4	152375754	152376292	49661	538
chr4	152598752	152599024	static	Peak_39526	chr4	152598682	152599168	49664	272
chr4	153330840	153331957	static	Peak_39527	chr4	153330811	153332233	49666	1117
chr4	153348702	153349657	static	Peak_39528	chr4	153348669	153349672	49668	955
chr4	153385500	153386233	static	Peak_39529	chr4	153385555	153386100	49669	545
chr4	153399894	153400271	static	Peak_39530	.	-1	-1	.	0
chr4	153479546	153479781	static	Peak_39531	.	-1	-1	.	0
chr4	153516008	153516794	static	Peak_39532	chr4	153516300	153517110	49675	494
chr4	153527906	153528629	static	Peak_39533	chr4	153527819	153528678	49678	723
chr4	153533281	153533538	static	Peak_39534	chr4	153532901	153533743	49679	257
chr4	153534469	153535361	static	Peak_39535	chr4	153534126	153535829	49680	892
chr4	153596120	153596533	static	Peak_39536	chr4	153596070	153596471	49687	351
chr4	153596788	153597434	static	Peak_39537	chr4	153596812	153597442	49688	622
chr4	153620696	153621078	static	Peak_39538	chr4	153620519	153620955	49689	259
chr4	153668210	153668872	static	Peak_39539	chr4	153667541	153668923	49690	662
chr4	153675553	153675957	static	Peak_39540	chr4	153675525	153676011	49693	404
chr4	153855942	153856474	static	Peak_39541	chr4	153855942	153856368	49694	426
chr4	153870649	153872140	static	Peak_39542	chr4	153870637	153872211	49695	1491
chr4	153901658	153902163	static	Peak_39543	chr4	153901601	153902136	49697	478
chr4	154146306	154146506	static	Peak_39544	chr4	154146206	154146465	49700	159
chr4	154154071	154154611	static	Peak_39545	.	-1	-1	.	0
chr4	154213257	154213953	static	Peak_39546	chr4	154213071	154214004	49702	696
chr4	154232373	154232890	static	Peak_39547	chr4	154232227	154232727	49704	354
chr4	154238144	154238838	static	Peak_39548	chr4	154238250	154238797	49705	547
chr4	154252038	154252300	static	Peak_39549	chr4	154252024	154252251	49706	213
chr4	154272920	154273576	static	Peak_39550	chr4	154272368	154273543	49707	623
chr4	154284866	154285515	static	Peak_39551	chr4	154284949	154285652	49708	566
chr4	154288970	154289737	static	Peak_39552	chr4	154289298	154289783	49709	439
chr4	154301884	154302430	static	Peak_39553	.	-1	-1	.	0
chr4	154303310	154303784	static	Peak_39554	chr4	154303388	154303842	49711	396
chr4	154307748	154307948	static	Peak_39555	chr4	154307750	154307929	49712	179
chr4	154318293	154318740	static	Peak_39556	chr4	154318348	154318696	49713	348
chr4	154320586	154321035	static	Peak_39557	chr4	154320508	154320895	49714	309
chr4	154338060	154338881	static	Peak_39558	chr4	154338023	154338898	49715	821
chr4	154440234	154441506	static	Peak_39559	.	-1	-1	.	0
chr4	154460101	154461047	static	Peak_39560	chr4	154459819	154461231	49727	946
chr4	154469376	154469730	static	Peak_39561	chr4	154469431	154469745	49730	299
chr4	154494524	154495077	static	Peak_39562	chr4	154494549	154495182	49731	528
chr4	154512361	154512640	dDHS_open	Peak_39563	chr4	154511718	154512919	49735	279
chr4	154522968	154523512	static	Peak_39564	chr4	154522888	154523480	49737	512
chr4	154552403	154552696	static	Peak_39565	chr4	154552407	154552629	49741	222
chr4	154562515	154563061	static	Peak_39566	chr4	154562515	154562891	49742	376
chr4	154574232	154574718	static	Peak_39567	chr4	154574407	154574700	49743	293
chr4	154575801	154576129	static	Peak_39568	chr4	154575837	154576233	49745	292
chr4	154579912	154580588	static	Peak_39569	chr4	154579773	154580416	49746	504
chr4	154590249	154590834	static	Peak_39570	chr4	154590332	154590838	49747	502
chr4	154591580	154592308	static	Peak_39571	chr4	154591226	154592475	49748	728
chr4	154597601	154597820	dDHS_open	Peak_39572	chr4	154597042	154597970	49750	219
chr4	154602563	154603096	static	Peak_39573	chr4	154602675	154602872	49751	197
chr4	154609381	154609740	dDHS_open	Peak_39574	chr4	154609356	154610067	49753	359
chr4	154612354	154612671	static	Peak_39575	chr4	154612333	154612651	49754	297
chr4	154619800	154620533	static	Peak_39576	chr4	154619762	154621045	49755	733
chr4	154620581	154620960	dDHS_open	Peak_39577	chr4	154619762	154621045	49755	379
chr4	154623394	154624239	static	Peak_39578	chr4	154623300	154624365	49756	845
chr4	154654425	154655523	static	Peak_39579	chr4	154654458	154655484	49757	1026
chr4	154682311	154682539	static	Peak_39580	.	-1	-1	.	0
chr4	154690976	154691347	static	Peak_39581	chr4	154690694	154691342	49758	366
chr4	154697212	154697929	static	Peak_39582	chr4	154697136	154697856	49759	644
chr4	154735366	154736190	static	Peak_39583	chr4	154735070	154736125	49760	759
chr4	154744837	154745381	static	Peak_39584	chr4	154744861	154745335	49762	474
chr4	154746080	154746404	static	Peak_39585	chr4	154746043	154746578	49763	324
chr4	154855606	154856157	static	Peak_39586	chr4	154855983	154856123	49766	140
chr4	154865070	154865787	static	Peak_39587	chr4	154865069	154865745	49768	675
chr4	154936921	154937380	dDHS_open	Peak_39588	.	-1	-1	.	0
chr4	154940625	154941372	static	Peak_39589	chr4	154940495	154941352	49771	727
chr4	154951262	154951845	static	Peak_39590	chr4	154951165	154952274	49775	583
chr4	154951921	154952440	dDHS_open	Peak_39591	chr4	154951165	154952274	49775	353
chr4	154974554	154976137	static	Peak_39592	chr4	154975210	154976366	49779	927
chr4	154987397	154987597	static	Peak_39593	chr4	154987518	154987640	49781	79
chr4	155017704	155017973	static	Peak_39594	.	-1	-1	.	0
chr4	155043216	155043822	static	Peak_39595	chr4	155042872	155043792	49784	576
chr4	155068576	155068776	static	Peak_39596	.	-1	-1	.	0
chr4	155078691	155079704	static	Peak_39597	chr4	155078702	155079925	49785	1002
chr4	155134721	155135040	dDHS_open	Peak_39598	.	-1	-1	.	0
chr4	155135069	155135700	static	Peak_39599	.	-1	-1	.	0
chr4	155151174	155151446	static	Peak_39600	chr4	155151010	155151379	49792	205
chr4	155157685	155158884	static	Peak_39601	chr4	155157931	155158968	49793	953
chr4	155177415	155178110	static	Peak_39602	chr4	155177442	155178163	49795	668
chr4	155186056	155186951	static	Peak_39603	chr4	155186065	155186946	49797	881
chr4	155205681	155205980	dDHS_open	Peak_39604	chr4	155205271	155206217	49798	299
chr4	155207816	155208305	static	Peak_39605	chr4	155207835	155208509	49799	470
chr4	155215042	155215542	static	Peak_39606	chr4	155215174	155216235	49802	368
chr4	155221116	155221713	static	Peak_39607	.	-1	-1	.	0
chr4	155222007	155222418	static	Peak_39608	.	-1	-1	.	0
chr4	155222546	155222748	static	Peak_39609	.	-1	-1	.	0
chr4	155242845	155244002	static	Peak_39610	chr4	155242755	155244054	49810	1157
chr4	155265549	155266411	static	Peak_39611	chr4	155265195	155266585	49811	862
chr4	155317366	155318281	static	Peak_39612	chr4	155317484	155318227	49813	743
chr4	155366253	155367663	static	Peak_39613	.	-1	-1	.	0
chr4	155405450	155406516	static	Peak_39614	chr4	155405575	155406455	49816	880
chr4	155451740	155452015	static	Peak_39615	chr4	155451886	155452092	49818	129
chr4	155467636	155468222	static	Peak_39616	chr4	155467677	155468225	49819	545
chr4	155469285	155469705	static	Peak_39617	chr4	155469499	155469765	49820	206
chr4	155475359	155476193	static	Peak_39618	.	-1	-1	.	0
chr4	155483314	155483602	static	Peak_39619	chr4	155483288	155483502	49821	188
chr4	155483686	155484332	static	Peak_39620	chr4	155483722	155484468	49822	610
chr4	155541345	155541597	static	Peak_39621	chr4	155541290	155541580	49825	235
chr4	155571254	155572317	static	Peak_39622	chr4	155571265	155572358	49827	1052
chr4	155576966	155577758	static	Peak_39623	chr4	155576922	155577654	49829	688
chr4	155608974	155609306	static	Peak_39624	chr4	155608932	155609327	49832	332
chr4	155609515	155610196	static	Peak_39625	.	-1	-1	.	0
chr5	3267094	3267465	static	Peak_39626	.	-1	-1	.	0
chr5	3342487	3342952	static	Peak_39627	.	-1	-1	.	0
chr5	3344161	3344674	static	Peak_39628	.	-1	-1	.	0
chr5	3357568	3357775	static	Peak_39629	.	-1	-1	.	0
chr5	3372800	3373030	static	Peak_39630	.	-1	-1	.	0
chr5	3386206	3386625	static	Peak_39631	.	-1	-1	.	0
chr5	3408165	3408579	static	Peak_39632	.	-1	-1	.	0
chr5	3463075	3463647	static	Peak_39633	.	-1	-1	.	0
chr5	3464727	3464927	static	Peak_39634	chr5	3464694	3464983	49842	200
chr5	3466186	3466548	static	Peak_39635	chr5	3466057	3466792	49843	362
chr5	3491098	3491758	static	Peak_39636	chr5	3490999	3491704	49845	606
chr5	3492181	3492660	dDHS_close	Peak_39637	chr5	3491913	3492539	49846	358
chr5	3494025	3494244	static	Peak_39638	chr5	3493834	3494748	49847	219
chr5	3500801	3501094	static	Peak_39639	.	-1	-1	.	0
chr5	3501501	3502080	dDHS_close	Peak_39640	chr5	3501391	3502244	49848	579
chr5	3516610	3517026	static	Peak_39641	chr5	3516592	3517046	49849	416
chr5	3543457	3544222	static	Peak_39642	chr5	3543565	3544361	49850	657
chr5	3554095	3554512	static	Peak_39643	chr5	3554317	3554488	49851	171
chr5	3595822	3596707	static	Peak_39644	chr5	3595687	3597128	49852	885
chr5	3600254	3600868	static	Peak_39645	chr5	3600328	3600697	49856	369
chr5	3646959	3647325	static	Peak_39646	chr5	3647271	3648174	49857	54
chr5	3647452	3648197	static	Peak_39647	chr5	3647271	3648174	49857	722
chr5	3691151	3691731	static	Peak_39648	chr5	3691344	3691636	49858	292
chr5	3767701	3767988	static	Peak_39649	.	-1	-1	.	0
chr5	3780159	3780359	static	Peak_39650	.	-1	-1	.	0
chr5	3802621	3802940	dDHS_open	Peak_39651	chr5	3802398	3803880	49859	319
chr5	3806775	3807231	static	Peak_39652	.	-1	-1	.	0
chr5	3927898	3928661	static	Peak_39653	chr5	3927827	3928548	49862	650
chr5	3935580	3936396	static	Peak_39654	chr5	3935751	3936129	49865	378
chr5	3936970	3937639	static	Peak_39655	chr5	3936928	3937479	49867	509
chr5	4004617	4005495	static	Peak_39656	chr5	4004785	4005372	49869	587
chr5	4076205	4076717	static	Peak_39657	chr5	4076324	4076667	49871	343
chr5	4080911	4081139	static	Peak_39658	chr5	4080837	4081095	49872	184
chr5	4081271	4081559	static	Peak_39659	chr5	4081260	4081421	49873	150
chr5	4083380	4083846	static	Peak_39660	chr5	4083439	4083865	49874	407
chr5	4089545	4089996	static	Peak_39661	chr5	4089597	4089943	49875	346
chr5	4104279	4105278	static	Peak_39662	chr5	4103671	4105434	49876	999
chr5	4192869	4193084	static	Peak_39663	.	-1	-1	.	0
chr5	4195153	4195353	static	Peak_39664	.	-1	-1	.	0
chr5	4221813	4222465	static	Peak_39665	.	-1	-1	.	0
chr5	4326375	4326580	static	Peak_39666	chr5	4326503	4326696	49879	77
chr5	4563901	4564202	static	Peak_39667	chr5	4563863	4564141	49880	240
chr5	4594721	4594960	dDHS_open	Peak_39668	chr5	4594809	4595382	49881	151
chr5	4732397	4733145	static	Peak_39669	chr5	4732338	4733089	49882	692
chr5	4736923	4737569	static	Peak_39670	chr5	4736928	4737472	49884	544
chr5	4757369	4758731	static	Peak_39671	.	-1	-1	.	0
chr5	4805758	4806431	static	Peak_39672	.	-1	-1	.	0
chr5	4883101	4883440	dDHS_close	Peak_39673	chr5	4882896	4883212	49886	111
chr5	4959494	4960070	static	Peak_39674	chr5	4959544	4960326	49889	526
chr5	4961522	4962267	static	Peak_39675	chr5	4961504	4962609	49890	745
chr5	5211211	5211625	static	Peak_39676	chr5	5211469	5211698	49891	156
chr5	5342576	5343157	static	Peak_39677	chr5	5342775	5343086	49892	311
chr5	5343413	5343760	static	Peak_39678	chr5	5343349	5343595	49893	182
chr5	5360087	5360287	static	Peak_39679	chr5	5360005	5360212	49894	125
chr5	5380333	5380555	static	Peak_39680	.	-1	-1	.	0
chr5	5419932	5420425	static	Peak_39681	chr5	5420081	5420324	49896	243
chr5	5494426	5494982	static	Peak_39682	.	-1	-1	.	0
chr5	5501715	5501915	static	Peak_39683	.	-1	-1	.	0
chr5	5507722	5508354	static	Peak_39684	chr5	5507839	5508590	49900	515
chr5	5514239	5515310	static	Peak_39685	chr5	5513999	5515236	49901	997
chr5	5533606	5534218	static	Peak_39686	chr5	5533735	5534579	49902	483
chr5	5536032	5536606	static	Peak_39687	chr5	5536088	5536424	49903	336
chr5	5558930	5559888	static	Peak_39688	chr5	5559180	5559825	49904	645
chr5	5693759	5694441	static	Peak_39689	chr5	5693600	5694669	49905	682
chr5	5749140	5749684	static	Peak_39690	chr5	5748929	5749556	49906	416
chr5	7910708	7911353	static	Peak_39691	chr5	7910806	7911415	49908	547
chr5	7925261	7925580	dDHS_open	Peak_39692	chr5	7925183	7925568	49909	307
chr5	7932459	7933126	static	Peak_39693	chr5	7932508	7933109	49910	601
chr5	7954790	7955888	static	Peak_39694	chr5	7954773	7955986	49911	1098
chr5	7958401	7959000	dDHS_close	Peak_39695	chr5	7958260	7959053	49912	599
chr5	7959961	7960780	dDHS_close	Peak_39696	chr5	7959975	7960772	49913	797
chr5	7972121	7972380	dDHS_close	Peak_39697	chr5	7972235	7972680	49914	145
chr5	7979106	7979437	static	Peak_39698	.	-1	-1	.	0
chr5	7982737	7983618	static	Peak_39699	.	-1	-1	.	0
chr5	7983973	7984220	static	Peak_39700	.	-1	-1	.	0
chr5	7996619	7996819	static	Peak_39701	.	-1	-1	.	0
chr5	8055598	8056762	static	Peak_39702	chr5	8055777	8056970	49916	985
chr5	8157426	8157815	static	Peak_39703	.	-1	-1	.	0
chr5	8158966	8159481	static	Peak_39704	.	-1	-1	.	0
chr5	8210492	8210959	static	Peak_39705	.	-1	-1	.	0
chr5	8356132	8356332	static	Peak_39706	.	-1	-1	.	0
chr5	8422412	8423344	static	Peak_39707	chr5	8422174	8423191	49917	779
chr5	8621695	8622261	static	Peak_39708	chr5	8622102	8622364	49918	159
chr5	8622807	8623196	static	Peak_39709	chr5	8622655	8623601	49919	389
chr5	8659761	8660245	static	Peak_39710	chr5	8659814	8660637	49920	431
chr5	8668096	8668491	static	Peak_39711	chr5	8668219	8668410	49921	191
chr5	8683670	8684023	static	Peak_39712	chr5	8683766	8683923	49922	157
chr5	8686079	8686279	static	Peak_39713	chr5	8686215	8686368	49923	64
chr5	8716083	8716439	static	Peak_39714	chr5	8716143	8716408	49925	265
chr5	8789828	8790484	static	Peak_39715	.	-1	-1	.	0
chr5	8849606	8850033	static	Peak_39716	.	-1	-1	.	0
chr5	8863760	8863960	static	Peak_39717	chr5	8863658	8863800	49926	40
chr5	8873021	8873929	static	Peak_39718	chr5	8872662	8873877	49929	856
chr5	8877115	8877500	static	Peak_39719	.	-1	-1	.	0
chr5	8893491	8894248	static	Peak_39720	chr5	8893289	8894297	49931	757
chr5	8899643	8899877	static	Peak_39721	.	-1	-1	.	0
chr5	8902175	8902798	static	Peak_39722	chr5	8902201	8902746	49934	545
chr5	8904349	8904955	static	Peak_39723	chr5	8904453	8904891	49935	438
chr5	8928243	8929029	static	Peak_39724	chr5	8928390	8928890	49936	500
chr5	8938065	8938488	static	Peak_39725	chr5	8937785	8938308	49937	243
chr5	8940863	8941064	static	Peak_39726	.	-1	-1	.	0
chr5	8947447	8947809	static	Peak_39727	chr5	8947530	8947795	49939	265
chr5	8962498	8962797	static	Peak_39728	.	-1	-1	.	0
chr5	8991068	8991447	static	Peak_39729	.	-1	-1	.	0
chr5	8996720	8998509	static	Peak_39730	chr5	8996515	8997842	49945	1122
chr5	8999273	8999541	static	Peak_39731	chr5	8999132	8999564	49947	268
chr5	9028233	9028822	static	Peak_39732	chr5	9028261	9028808	49949	547
chr5	9033867	9035081	static	Peak_39733	chr5	9033825	9035339	49950	1214
chr5	9039764	9039964	static	Peak_39734	chr5	9039275	9041093	49954	200
chr5	9040446	9041079	static	Peak_39735	chr5	9039275	9041093	49954	633
chr5	9044068	9044472	static	Peak_39736	chr5	9043752	9044562	49955	404
chr5	9045865	9046400	static	Peak_39737	chr5	9045785	9046387	49957	522
chr5	9047439	9047899	static	Peak_39738	chr5	9047307	9047904	49958	460
chr5	9056068	9056537	static	Peak_39739	chr5	9056028	9056526	49959	458
chr5	9057165	9057933	static	Peak_39740	chr5	9057278	9057950	49960	655
chr5	9068867	9069369	static	Peak_39741	chr5	9068902	9069223	49961	321
chr5	9100239	9101197	static	Peak_39742	chr5	9100160	9101888	49962	958
chr5	9102631	9103158	static	Peak_39743	chr5	9102594	9103136	49963	505
chr5	9107437	9107837	static	Peak_39744	chr5	9106868	9107547	49964	110
chr5	9108473	9108675	static	Peak_39745	chr5	9108384	9108791	49965	202
chr5	9161308	9162195	static	Peak_39746	chr5	9160890	9162597	49967	887
chr5	9265756	9265970	static	Peak_39747	.	-1	-1	.	0
chr5	9427572	9427772	static	Peak_39748	.	-1	-1	.	0
chr5	10345239	10345439	static	Peak_39749	.	-1	-1	.	0
chr5	10597372	10597622	static	Peak_39750	.	-1	-1	.	0
chr5	12233461	12233742	static	Peak_39751	.	-1	-1	.	0
chr5	12302244	12302444	static	Peak_39752	chr5	12302353	12302769	49969	91
chr5	13826065	13826652	static	Peak_39753	chr5	13825806	13826450	49972	385
chr5	13828483	13828918	static	Peak_39754	.	-1	-1	.	0
chr5	13843018	13843298	static	Peak_39755	.	-1	-1	.	0
chr5	13844101	13844740	dDHS_close	Peak_39756	chr5	13844291	13844734	49973	443
chr5	13845259	13845512	static	Peak_39757	.	-1	-1	.	0
chr5	13942294	13942616	static	Peak_39758	.	-1	-1	.	0
chr5	14025155	14025531	static	Peak_39759	.	-1	-1	.	0
chr5	14514547	14515360	static	Peak_39760	chr5	14514611	14515598	49974	749
chr5	14877863	14878109	static	Peak_39761	.	-1	-1	.	0
chr5	15270395	15270614	static	Peak_39762	.	-1	-1	.	0
chr5	15821684	15822290	static	Peak_39763	chr5	15821698	15822307	49977	592
chr5	15823336	15824019	static	Peak_39764	chr5	15823374	15823871	49978	497
chr5	15975642	15976711	static	Peak_39765	chr5	15975713	15976746	49979	998
chr5	16059148	16059589	static	Peak_39766	chr5	16059068	16059863	49980	441
chr5	16288560	16288896	static	Peak_39767	chr5	16288707	16288918	49982	189
chr5	16479233	16479573	static	Peak_39768	.	-1	-1	.	0
chr5	16786026	16786266	static	Peak_39769	chr5	16786098	16786377	49983	168
chr5	16786653	16787143	static	Peak_39770	chr5	16786847	16787063	49984	216
chr5	16802104	16802779	static	Peak_39771	chr5	16802310	16802758	49985	448
chr5	16908363	16908845	static	Peak_39772	.	-1	-1	.	0
chr5	16925095	16925778	static	Peak_39773	chr5	16925113	16925437	49986	324
chr5	17320532	17320851	static	Peak_39774	.	-1	-1	.	0
chr5	17330395	17330973	static	Peak_39775	.	-1	-1	.	0
chr5	17334675	17334875	static	Peak_39776	.	-1	-1	.	0
chr5	17341562	17342078	static	Peak_39777	chr5	17341541	17341920	49988	358
chr5	17354535	17354896	static	Peak_39778	.	-1	-1	.	0
chr5	17368841	17369340	dDHS_close	Peak_39779	chr5	17368951	17369248	49990	297
chr5	17382381	17383184	static	Peak_39780	chr5	17382511	17382910	49991	399
chr5	17404692	17405256	static	Peak_39781	chr5	17404760	17405202	49992	442
chr5	17410564	17410898	static	Peak_39782	chr5	17410652	17410914	49993	246
chr5	17427417	17427773	static	Peak_39783	.	-1	-1	.	0
chr5	17429822	17430535	static	Peak_39784	chr5	17429621	17430724	49994	713
chr5	17434438	17434815	static	Peak_39785	chr5	17434221	17434697	49995	259
chr5	17434953	17435153	static	Peak_39786	chr5	17434972	17435344	49996	181
chr5	17444432	17444775	static	Peak_39787	chr5	17444463	17444752	49997	289
chr5	17462409	17462682	static	Peak_39788	.	-1	-1	.	0
chr5	17469167	17469737	static	Peak_39789	.	-1	-1	.	0
chr5	17470518	17470831	static	Peak_39790	.	-1	-1	.	0
chr5	17505632	17506636	static	Peak_39791	chr5	17505904	17506544	49998	640
chr5	17511887	17512419	static	Peak_39792	chr5	17511983	17512340	49999	357
chr5	17541693	17542482	static	Peak_39793	chr5	17541775	17542492	50000	707
chr5	17548757	17549329	static	Peak_39794	.	-1	-1	.	0
chr5	17593899	17594109	static	Peak_39795	.	-1	-1	.	0
chr5	18065537	18066043	static	Peak_39796	.	-1	-1	.	0
chr5	18069889	18070097	static	Peak_39797	.	-1	-1	.	0
chr5	18906838	18907314	static	Peak_39798	.	-1	-1	.	0
chr5	18978749	18979072	static	Peak_39799	chr5	18978753	18979026	50004	273
chr5	19027812	19028550	static	Peak_39800	chr5	19028045	19028433	50005	388
chr5	19746985	19747967	static	Peak_39801	chr5	19747323	19747738	50006	415
chr5	19756531	19756935	static	Peak_39802	.	-1	-1	.	0
chr5	19762085	19763170	static	Peak_39803	chr5	19762216	19763197	50008	954
chr5	19776360	19776562	static	Peak_39804	.	-1	-1	.	0
chr5	19825481	19825740	dDHS_close	Peak_39805	chr5	19825427	19825888	50009	259
chr5	19826723	19827337	static	Peak_39806	chr5	19826783	19827230	50010	447
chr5	19997773	19998048	static	Peak_39807	chr5	19997800	19997965	50011	165
chr5	20095581	20095940	dDHS_close	Peak_39808	chr5	20095390	20095913	50012	332
chr5	20096013	20096591	static	Peak_39809	.	-1	-1	.	0
chr5	20147417	20147796	static	Peak_39810	chr5	20147567	20147693	50013	126
chr5	20207359	20208643	static	Peak_39811	chr5	20207375	20208383	50014	1008
chr5	20226184	20226855	static	Peak_39812	chr5	20226234	20227049	50015	621
chr5	20229160	20229541	static	Peak_39813	chr5	20229189	20229333	50016	144
chr5	20266229	20267136	static	Peak_39814	chr5	20266417	20266989	50017	572
chr5	20275161	20275780	dDHS_close	Peak_39815	chr5	20275266	20275723	50019	457
chr5	20364221	20364860	dDHS_open	Peak_39816	.	-1	-1	.	0
chr5	20377343	20377543	static	Peak_39817	.	-1	-1	.	0
chr5	20387726	20388657	static	Peak_39818	chr5	20387188	20388920	50020	931
chr5	20419596	20419805	static	Peak_39819	.	-1	-1	.	0
chr5	20447032	20447304	static	Peak_39820	chr5	20447121	20447347	50023	183
chr5	20456746	20458333	static	Peak_39821	chr5	20456575	20458013	50024	1267
chr5	20474787	20474992	static	Peak_39822	chr5	20474804	20475037	50025	188
chr5	20495891	20496466	static	Peak_39823	.	-1	-1	.	0
chr5	20560229	20560692	static	Peak_39824	.	-1	-1	.	0
chr5	20561446	20562971	static	Peak_39825	.	-1	-1	.	0
chr5	20674859	20675377	static	Peak_39826	chr5	20674843	20675105	50030	246
chr5	20675422	20675622	static	Peak_39827	chr5	20675282	20675458	50031	36
chr5	20680975	20681242	static	Peak_39828	.	-1	-1	.	0
chr5	20681376	20681603	static	Peak_39829	chr5	20681291	20681530	50032	154
chr5	20685144	20686006	static	Peak_39830	chr5	20685336	20685732	50034	396
chr5	20691633	20692331	static	Peak_39831	chr5	20691306	20692563	50035	698
chr5	20694850	20695326	static	Peak_39832	.	-1	-1	.	0
chr5	20772915	20773394	static	Peak_39833	chr5	20772827	20773469	50036	479
chr5	20854323	20854523	static	Peak_39834	.	-1	-1	.	0
chr5	20890382	20890796	static	Peak_39835	.	-1	-1	.	0
chr5	20897297	20898054	static	Peak_39836	chr5	20897474	20897870	50039	396
chr5	20917164	20917437	static	Peak_39837	chr5	20917133	20917403	50040	239
chr5	20930374	20931278	static	Peak_39838	chr5	20930366	20931417	50041	904
chr5	21151183	21151921	static	Peak_39839	chr5	21150663	21152230	50043	738
chr5	21175165	21175445	static	Peak_39840	chr5	21175184	21175510	50045	261
chr5	21179043	21179312	static	Peak_39841	chr5	21179152	21179368	50046	160
chr5	21207181	21207380	dDHS_open	Peak_39842	chr5	21206824	21207915	50047	199
chr5	21242857	21243323	static	Peak_39843	chr5	21242684	21243413	50049	466
chr5	21245045	21245352	static	Peak_39844	chr5	21244975	21245311	50051	266
chr5	21290945	21291434	static	Peak_39845	chr5	21290351	21291272	50052	327
chr5	21292173	21292981	static	Peak_39846	chr5	21292211	21293014	50053	770
chr5	21301412	21301945	static	Peak_39847	.	-1	-1	.	0
chr5	21303826	21304032	static	Peak_39848	.	-1	-1	.	0
chr5	21492244	21492503	static	Peak_39849	.	-1	-1	.	0
chr5	21514613	21515242	static	Peak_39850	chr5	21514672	21515177	50056	505
chr5	21612903	21613525	static	Peak_39851	.	-1	-1	.	0
chr5	21641342	21641619	static	Peak_39852	.	-1	-1	.	0
chr5	21693273	21693878	static	Peak_39853	chr5	21693443	21693888	50057	435
chr5	21761242	21761612	static	Peak_39854	chr5	21761123	21761554	50058	312
chr5	21772478	21773063	static	Peak_39855	chr5	21772462	21773108	50059	585
chr5	21850172	21851421	static	Peak_39856	chr5	21850212	21851504	50061	1209
chr5	21937560	21938355	static	Peak_39857	chr5	21937532	21938539	50062	795
chr5	21939361	21939760	dDHS_close	Peak_39858	chr5	21939392	21939814	50063	368
chr5	21992289	21993100	static	Peak_39859	chr5	21992331	21993030	50065	699
chr5	21995063	21995263	static	Peak_39860	chr5	21994971	21995493	50066	200
chr5	22012250	22012548	static	Peak_39861	.	-1	-1	.	0
chr5	22017686	22017886	static	Peak_39862	.	-1	-1	.	0
chr5	22055780	22056602	static	Peak_39863	chr5	22055632	22056434	50067	654
chr5	22093461	22093740	dDHS_close	Peak_39864	chr5	22093150	22093876	50068	279
chr5	22095254	22095807	static	Peak_39865	chr5	22095247	22095819	50069	553
chr5	22488409	22488986	static	Peak_39866	chr5	22488665	22488948	50071	283
chr5	22790653	22791067	static	Peak_39867	.	-1	-1	.	0
chr5	22814143	22814343	static	Peak_39868	.	-1	-1	.	0
chr5	22836841	22837100	dDHS_close	Peak_39869	chr5	22836736	22837272	50072	259
chr5	22892721	22893020	dDHS_open	Peak_39870	chr5	22892667	22893097	50073	299
chr5	22902374	22902950	static	Peak_39871	chr5	22902552	22903005	50074	398
chr5	22913867	22914473	static	Peak_39872	chr5	22913858	22914435	50079	568
chr5	22916653	22917117	static	Peak_39873	chr5	22915633	22917407	50080	464
chr5	22920480	22920852	static	Peak_39874	chr5	22920387	22920917	50083	372
chr5	22923995	22924699	static	Peak_39875	chr5	22923975	22924799	50085	704
chr5	22938561	22939940	dDHS_open	Peak_39876	.	-1	-1	.	0
chr5	22945858	22946166	static	Peak_39877	.	-1	-1	.	0
chr5	22947793	22948203	static	Peak_39878	chr5	22947728	22948075	50088	282
chr5	22964561	22965027	static	Peak_39879	chr5	22964724	22964960	50089	236
chr5	22967618	22967938	static	Peak_39880	chr5	22967624	22967849	50090	225
chr5	23024481	23024820	dDHS_open	Peak_39881	chr5	23024442	23024892	50094	339
chr5	23067945	23068145	static	Peak_39882	.	-1	-1	.	0
chr5	23068288	23068692	static	Peak_39883	chr5	23068589	23068811	50097	103
chr5	23121833	23122988	static	Peak_39884	chr5	23121989	23122493	50098	504
chr5	23180691	23181199	static	Peak_39885	chr5	23180707	23181152	50099	445
chr5	23290701	23291092	static	Peak_39886	chr5	23290620	23291037	50103	336
chr5	23293262	23293934	static	Peak_39887	chr5	23292983	23294144	50104	672
chr5	23349651	23350562	static	Peak_39888	chr5	23349709	23350413	50105	704
chr5	23369034	23369632	static	Peak_39889	chr5	23369103	23369672	50108	529
chr5	23501743	23502345	static	Peak_39890	chr5	23501821	23502174	50109	353
chr5	23536110	23536816	static	Peak_39891	chr5	23535886	23536777	50110	667
chr5	23545240	23545849	static	Peak_39892	chr5	23545398	23545628	50111	230
chr5	23605992	23606802	static	Peak_39893	chr5	23606118	23606685	50113	567
chr5	23670351	23671132	static	Peak_39894	chr5	23670572	23671260	50115	560
chr5	23772233	23772792	static	Peak_39895	chr5	23772180	23772735	50116	502
chr5	23866666	23866878	static	Peak_39896	chr5	23866719	23867198	50118	159
chr5	23884594	23884838	static	Peak_39897	.	-1	-1	.	0
chr5	23889061	23889740	dDHS_close	Peak_39898	chr5	23888994	23889933	50120	679
chr5	23899273	23900710	static	Peak_39899	chr5	23899644	23900819	50127	1066
chr5	23922037	23922580	static	Peak_39900	chr5	23922074	23922487	50130	413
chr5	23929256	23930020	static	Peak_39901	chr5	23929011	23930348	50131	764
chr5	23933791	23934175	static	Peak_39902	chr5	23933297	23934662	50134	384
chr5	23950584	23951304	static	Peak_39903	chr5	23950383	23951302	50137	718
chr5	23953381	23953761	static	Peak_39904	.	-1	-1	.	0
chr5	23957293	23957927	static	Peak_39905	chr5	23957257	23957956	50141	634
chr5	23976486	23976686	static	Peak_39906	chr5	23976431	23976711	50145	200
chr5	23988431	23989185	static	Peak_39907	chr5	23988224	23989525	50150	754
chr5	24035726	24036083	static	Peak_39908	chr5	24035912	24036155	50156	171
chr5	24083035	24083772	static	Peak_39909	chr5	24082646	24083852	50157	737
chr5	24092129	24092925	static	Peak_39910	chr5	24092384	24092947	50158	541
chr5	24103364	24103588	static	Peak_39911	chr5	24103108	24103453	50160	89
chr5	24108263	24108524	static	Peak_39912	chr5	24108338	24109195	50162	186
chr5	24108568	24109002	static	Peak_39913	chr5	24108338	24109195	50162	434
chr5	24110358	24110916	static	Peak_39914	chr5	24110172	24110983	50163	558
chr5	24191181	24191400	dDHS_open	Peak_39915	chr5	24191173	24192333	50165	219
chr5	24245047	24245497	static	Peak_39916	chr5	24245004	24245436	50166	389
chr5	24256782	24256982	static	Peak_39917	chr5	24256555	24256849	50167	67
chr5	24304454	24304672	static	Peak_39918	.	-1	-1	.	0
chr5	24330512	24331129	static	Peak_39919	.	-1	-1	.	0
chr5	24348115	24349130	static	Peak_39920	chr5	24347682	24349244	50168	1015
chr5	24408625	24409175	static	Peak_39921	chr5	24408730	24408883	50169	153
chr5	24414126	24415220	static	Peak_39922	chr5	24414015	24414971	50170	845
chr5	24419937	24420205	static	Peak_39923	.	-1	-1	.	0
chr5	24436584	24437364	static	Peak_39924	chr5	24436561	24438023	50172	780
chr5	24437601	24438082	static	Peak_39925	chr5	24436561	24438023	50172	422
chr5	24456798	24457350	static	Peak_39926	chr5	24456680	24457409	50173	552
chr5	24457969	24458414	static	Peak_39927	chr5	24458077	24458491	50174	337
chr5	24466583	24467118	static	Peak_39928	chr5	24466567	24467085	50176	502
chr5	24469501	24470020	dDHS_open	Peak_39929	chr5	24469575	24469991	50177	416
chr5	24474676	24475431	static	Peak_39930	chr5	24475098	24475523	50179	333
chr5	24479103	24479466	static	Peak_39931	chr5	24479083	24479408	50180	305
chr5	24507172	24507686	static	Peak_39932	chr5	24507229	24507688	50183	457
chr5	24516561	24516761	static	Peak_39933	chr5	24516275	24517439	50185	200
chr5	24516997	24517451	static	Peak_39934	chr5	24516275	24517439	50185	442
chr5	24533613	24533844	static	Peak_39935	chr5	24533510	24533971	50187	231
chr5	24562617	24563349	static	Peak_39936	chr5	24562678	24562907	50188	229
chr5	24570212	24570979	static	Peak_39937	chr5	24570235	24571020	50189	744
chr5	24572881	24573080	dDHS_open	Peak_39938	chr5	24572724	24573414	50190	199
chr5	24591937	24592605	static	Peak_39939	chr5	24592024	24592495	50192	471
chr5	24603746	24604023	static	Peak_39940	chr5	24603681	24604249	50194	277
chr5	24606176	24607338	static	Peak_39941	chr5	24606007	24607650	50196	1162
chr5	24611635	24612089	static	Peak_39942	chr5	24611543	24611968	50197	333
chr5	24655004	24655420	static	Peak_39943	.	-1	-1	.	0
chr5	24659301	24660297	static	Peak_39944	chr5	24659145	24660499	50198	996
chr5	24660957	24661607	static	Peak_39945	chr5	24660852	24661674	50199	650
chr5	24669685	24670514	static	Peak_39946	chr5	24669093	24670493	50201	808
chr5	24687560	24687812	static	Peak_39947	.	-1	-1	.	0
chr5	24728373	24729225	static	Peak_39948	chr5	24728540	24729077	50205	537
chr5	24751696	24752001	static	Peak_39949	.	-1	-1	.	0
chr5	24752980	24753627	static	Peak_39950	chr5	24752952	24753150	50206	170
chr5	24758275	24758912	static	Peak_39951	chr5	24758205	24758594	50208	319
chr5	24926574	24926828	static	Peak_39952	.	-1	-1	.	0
chr5	24942009	24942248	static	Peak_39953	.	-1	-1	.	0
chr5	24967773	24968057	static	Peak_39954	.	-1	-1	.	0
chr5	25004921	25005140	dDHS_open	Peak_39955	.	-1	-1	.	0
chr5	25035130	25036326	static	Peak_39956	chr5	25034936	25036310	50215	1180
chr5	25211291	25211858	static	Peak_39957	chr5	25211263	25211797	50216	506
chr5	27942262	27942512	static	Peak_39958	.	-1	-1	.	0
chr5	27978363	27979037	static	Peak_39959	chr5	27978287	27979336	50219	674
chr5	27986150	27987057	static	Peak_39960	chr5	27985966	27987812	50220	907
chr5	28117563	28118885	static	Peak_39961	chr5	28117311	28118834	50221	1271
chr5	28321859	28322242	static	Peak_39962	chr5	28321748	28322016	50223	157
chr5	28330499	28331093	static	Peak_39963	chr5	28330518	28331045	50226	527
chr5	28358140	28358895	static	Peak_39964	chr5	28358109	28358906	50227	755
chr5	28359179	28359388	static	Peak_39965	chr5	28359115	28360263	50228	209
chr5	28363561	28364169	static	Peak_39966	.	-1	-1	.	0
chr5	28364302	28365171	static	Peak_39967	.	-1	-1	.	0
chr5	28366349	28366956	static	Peak_39968	chr5	28366372	28367074	50232	584
chr5	28373465	28373924	static	Peak_39969	chr5	28373423	28373877	50234	412
chr5	28381261	28382656	static	Peak_39970	.	-1	-1	.	0
chr5	28397094	28398914	static	Peak_39971	.	-1	-1	.	0
chr5	28405536	28406768	static	Peak_39972	chr5	28405472	28406836	50244	1232
chr5	28417210	28417451	static	Peak_39973	chr5	28417183	28417427	50246	217
chr5	28491904	28492284	static	Peak_39974	.	-1	-1	.	0
chr5	28617531	28617735	static	Peak_39975	.	-1	-1	.	0
chr5	28617857	28618189	static	Peak_39976	chr5	28618006	28618281	50249	183
chr5	28620653	28621030	static	Peak_39977	.	-1	-1	.	0
chr5	28629078	28629766	static	Peak_39978	chr5	28629249	28629635	50250	386
chr5	28643065	28644088	static	Peak_39979	chr5	28643186	28644126	50251	902
chr5	28645205	28645576	static	Peak_39980	chr5	28645212	28645591	50252	364
chr5	28652311	28652889	static	Peak_39981	chr5	28652437	28652725	50253	288
chr5	28660275	28660636	static	Peak_39982	.	-1	-1	.	0
chr5	28700448	28700648	static	Peak_39983	.	-1	-1	.	0
chr5	28738687	28739286	static	Peak_39984	chr5	28738877	28739229	50254	352
chr5	28777741	28778078	static	Peak_39985	.	-1	-1	.	0
chr5	28790255	28790756	static	Peak_39986	chr5	28790225	28790667	50257	412
chr5	28790894	28791290	static	Peak_39987	chr5	28790883	28791494	50258	396
chr5	28791948	28792361	static	Peak_39988	chr5	28792114	28792398	50259	247
chr5	28822584	28822865	static	Peak_39989	.	-1	-1	.	0
chr5	28892802	28893185	static	Peak_39990	chr5	28892950	28893122	50262	172
chr5	29061461	29061820	dDHS_close	Peak_39991	chr5	29061257	29061861	50263	359
chr5	29082541	29083140	dDHS_close	Peak_39992	chr5	29082514	29083304	50264	599
chr5	29104709	29105132	static	Peak_39993	.	-1	-1	.	0
chr5	29270221	29270854	static	Peak_39994	chr5	29270174	29270736	50265	515
chr5	29439050	29439801	static	Peak_39995	chr5	29438922	29439457	50266	407
chr5	29521898	29522873	static	Peak_39996	chr5	29521815	29522837	50267	939
chr5	29570532	29571199	static	Peak_39997	chr5	29570672	29571039	50268	367
chr5	29576502	29576946	static	Peak_39998	.	-1	-1	.	0
chr5	29616497	29616868	static	Peak_39999	.	-1	-1	.	0
chr5	29704554	29705471	static	Peak_40000	chr5	29704071	29705539	50269	917
chr5	29716043	29716291	static	Peak_40001	.	-1	-1	.	0
chr5	29760885	29761749	static	Peak_40002	chr5	29761060	29761891	50270	689
chr5	29895210	29896389	static	Peak_40003	chr5	29894959	29896693	50271	1179
chr5	29910407	29910866	static	Peak_40004	chr5	29910512	29910974	50272	354
chr5	30062085	30063297	static	Peak_40005	chr5	30062058	30063308	50273	1212
chr5	30072371	30072613	static	Peak_40006	.	-1	-1	.	0
chr5	30111355	30111583	static	Peak_40007	chr5	30111521	30111726	50275	62
chr5	30171575	30171949	static	Peak_40008	.	-1	-1	.	0
chr5	30274847	30275047	static	Peak_40009	.	-1	-1	.	0
chr5	30339387	30339911	static	Peak_40010	chr5	30339750	30339941	50277	161
chr5	30399950	30400470	static	Peak_40011	chr5	30399867	30400356	50278	406
chr5	30438873	30439548	static	Peak_40012	chr5	30439020	30439504	50279	484
chr5	30452265	30452643	static	Peak_40013	.	-1	-1	.	0
chr5	30472896	30473399	static	Peak_40014	chr5	30473092	30473364	50282	272
chr5	30478486	30478891	static	Peak_40015	chr5	30478553	30478865	50284	312
chr5	30481387	30481986	static	Peak_40016	chr5	30480944	30482451	50287	599
chr5	30496673	30497386	static	Peak_40017	.	-1	-1	.	0
chr5	30513553	30513852	static	Peak_40018	chr5	30513537	30513710	50291	157
chr5	30514741	30515160	dDHS_close	Peak_40019	chr5	30514295	30515427	50292	419
chr5	30521872	30522444	static	Peak_40020	chr5	30521839	30522496	50293	572
chr5	30541518	30541758	static	Peak_40021	.	-1	-1	.	0
chr5	30547044	30547866	static	Peak_40022	chr5	30546789	30547870	50296	822
chr5	30549251	30549556	static	Peak_40023	.	-1	-1	.	0
chr5	30558565	30559447	static	Peak_40024	chr5	30558405	30559580	50297	882
chr5	30560621	30560920	dDHS_close	Peak_40025	chr5	30560589	30560966	50298	299
chr5	30562201	30562660	dDHS_close	Peak_40026	chr5	30562195	30562713	50299	459
chr5	30574031	30574868	static	Peak_40027	chr5	30574313	30574659	50301	346
chr5	30612374	30613037	static	Peak_40028	chr5	30612669	30613181	50302	368
chr5	30613118	30613318	static	Peak_40029	chr5	30612669	30613181	50302	63
chr5	30645392	30645659	static	Peak_40030	chr5	30645326	30645638	50303	246
chr5	30713790	30714519	static	Peak_40031	chr5	30713845	30714344	50305	499
chr5	30786039	30786386	static	Peak_40032	chr5	30785969	30786488	50308	347
chr5	30786990	30787917	static	Peak_40033	chr5	30786895	30787922	50309	927
chr5	30818819	30819019	static	Peak_40034	chr5	30818759	30819034	50310	200
chr5	30825641	30826049	static	Peak_40035	chr5	30825516	30826096	50311	408
chr5	30836983	30837410	static	Peak_40036	chr5	30836835	30837472	50312	427
chr5	30848148	30848547	static	Peak_40037	chr5	30848072	30848576	50314	399
chr5	30896225	30896612	static	Peak_40038	chr5	30896464	30896746	50318	148
chr5	30912660	30913050	static	Peak_40039	chr5	30912571	30913072	50319	390
chr5	30917835	30918326	static	Peak_40040	chr5	30917512	30918331	50321	491
chr5	30919725	30920981	static	Peak_40041	chr5	30919720	30921136	50322	1256
chr5	30930807	30931421	static	Peak_40042	chr5	30930927	30931310	50324	383
chr5	30940281	30940758	static	Peak_40043	chr5	30940481	30940806	50325	277
chr5	30945722	30946003	static	Peak_40044	.	-1	-1	.	0
chr5	30949974	30950365	static	Peak_40045	chr5	30950166	30950683	50328	199
chr5	30968528	30969379	static	Peak_40046	chr5	30968408	30969605	50332	851
chr5	30976461	30977193	static	Peak_40047	chr5	30976491	30976655	50333	164
chr5	31012229	31012604	static	Peak_40048	.	-1	-1	.	0
chr5	31013924	31014265	static	Peak_40049	.	-1	-1	.	0
chr5	31077296	31077671	static	Peak_40050	.	-1	-1	.	0
chr5	31108551	31109046	static	Peak_40051	chr5	31108497	31108787	50337	236
chr5	31116755	31117433	static	Peak_40052	chr5	31116833	31117344	50338	511
chr5	31118254	31118912	static	Peak_40053	chr5	31118649	31118829	50340	180
chr5	31135603	31136345	static	Peak_40054	chr5	31135807	31136300	50341	493
chr5	31142145	31142411	static	Peak_40055	chr5	31142229	31142348	50342	119
chr5	31171581	31172458	static	Peak_40056	chr5	31171824	31172474	50345	634
chr5	31200269	31200480	static	Peak_40057	.	-1	-1	.	0
chr5	31209962	31210585	static	Peak_40058	.	-1	-1	.	0
chr5	31211139	31212158	static	Peak_40059	.	-1	-1	.	0
chr5	31212748	31213197	static	Peak_40060	chr5	31212931	31213546	50348	266
chr5	31218254	31218857	static	Peak_40061	chr5	31218026	31218893	50351	603
chr5	31223689	31224330	static	Peak_40062	.	-1	-1	.	0
chr5	31227473	31228107	static	Peak_40063	chr5	31227063	31228939	50356	634
chr5	31245393	31245713	static	Peak_40064	.	-1	-1	.	0
chr5	31251984	31252787	static	Peak_40065	chr5	31251967	31252737	50360	753
chr5	31254243	31254590	static	Peak_40066	chr5	31254099	31254792	50361	347
chr5	31261615	31261970	static	Peak_40067	chr5	31261676	31261837	50363	161
chr5	31262092	31262927	static	Peak_40068	chr5	31262078	31262993	50364	835
chr5	31268629	31268926	static	Peak_40069	chr5	31268668	31268884	50365	216
chr5	31297901	31298280	dDHS_open	Peak_40070	chr5	31297512	31297974	50366	73
chr5	31351141	31351520	dDHS_open	Peak_40071	chr5	31350058	31351425	50368	284
chr5	31356973	31357501	static	Peak_40072	chr5	31357027	31357487	50369	460
chr5	31395626	31396392	static	Peak_40073	.	-1	-1	.	0
chr5	31456252	31456986	static	Peak_40074	chr5	31456266	31456844	50371	578
chr5	31481967	31482947	static	Peak_40075	chr5	31481836	31483010	50372	980
chr5	31494987	31495964	static	Peak_40076	chr5	31494933	31496419	50373	977
chr5	31522391	31523475	static	Peak_40077	chr5	31522398	31523394	50377	996
chr5	31542798	31544063	static	Peak_40078	chr5	31542958	31544096	50378	1105
chr5	31593160	31594039	static	Peak_40079	chr5	31593295	31594002	50380	707
chr5	31599253	31600598	static	Peak_40080	chr5	31599418	31600696	50382	1180
chr5	31754356	31755188	static	Peak_40081	chr5	31754534	31755016	50383	482
chr5	31796776	31797256	static	Peak_40082	chr5	31796868	31797193	50384	325
chr5	31828801	31829545	static	Peak_40083	chr5	31828872	31829542	50385	670
chr5	31864786	31865112	static	Peak_40084	.	-1	-1	.	0
chr5	31916009	31916815	static	Peak_40085	chr5	31916200	31916613	50386	413
chr5	31999900	32001218	static	Peak_40086	chr5	31999425	32001064	50387	1164
chr5	32029873	32030213	static	Peak_40087	chr5	32029916	32030135	50388	219
chr5	32044311	32044570	static	Peak_40088	chr5	32044350	32044501	50389	151
chr5	32069147	32069774	static	Peak_40089	chr5	32069250	32069774	50390	524
chr5	32164946	32165340	static	Peak_40090	.	-1	-1	.	0
chr5	32178671	32178907	static	Peak_40091	.	-1	-1	.	0
chr5	32178967	32179167	static	Peak_40092	.	-1	-1	.	0
chr5	32187345	32187805	static	Peak_40093	chr5	32187386	32187631	50391	245
chr5	32270010	32270966	static	Peak_40094	chr5	32269962	32270894	50393	884
chr5	32290511	32290833	static	Peak_40095	.	-1	-1	.	0
chr5	32302725	32303100	static	Peak_40096	.	-1	-1	.	0
chr5	32332207	32332748	static	Peak_40097	.	-1	-1	.	0
chr5	32336881	32337280	dDHS_close	Peak_40098	chr5	32336755	32337464	50394	399
chr5	32338041	32338720	dDHS_close	Peak_40099	chr5	32338296	32338686	50395	390
chr5	32341881	32342252	static	Peak_40100	chr5	32341873	32342215	50396	334
chr5	32353423	32353709	static	Peak_40101	.	-1	-1	.	0
chr5	32358537	32359099	static	Peak_40102	chr5	32358501	32359012	50397	475
chr5	32389015	32389606	static	Peak_40103	chr5	32389100	32389418	50398	318
chr5	32394242	32395048	static	Peak_40104	chr5	32394223	32395066	50399	806
chr5	32405571	32405905	static	Peak_40105	chr5	32405551	32405937	50400	334
chr5	32437481	32438590	static	Peak_40106	chr5	32437288	32439258	50404	1109
chr5	32438727	32439147	static	Peak_40107	chr5	32437288	32439258	50404	420
chr5	32440852	32441151	static	Peak_40108	chr5	32440537	32441546	50406	299
chr5	32441812	32442376	static	Peak_40109	chr5	32441740	32442403	50407	564
chr5	32457810	32458044	static	Peak_40110	chr5	32457680	32458200	50408	234
chr5	32498200	32498775	static	Peak_40111	chr5	32498238	32498561	50409	323
chr5	32500254	32500553	static	Peak_40112	chr5	32500082	32500473	50410	219
chr5	32508322	32508575	static	Peak_40113	chr5	32508403	32508636	50411	172
chr5	32509205	32509442	static	Peak_40114	chr5	32509209	32509462	50412	233
chr5	32545493	32546014	static	Peak_40115	chr5	32545732	32546006	50414	274
chr5	32576998	32577212	static	Peak_40116	.	-1	-1	.	0
chr5	32584516	32585220	static	Peak_40117	chr5	32584478	32585205	50415	689
chr5	32585819	32586221	static	Peak_40118	chr5	32585864	32586172	50416	308
chr5	32605718	32605919	static	Peak_40119	.	-1	-1	.	0
chr5	32611039	32611350	static	Peak_40120	.	-1	-1	.	0
chr5	32648465	32648762	static	Peak_40121	chr5	32648402	32648856	50418	297
chr5	32743714	32744294	static	Peak_40122	chr5	32743864	32744091	50420	227
chr5	32748789	32749473	static	Peak_40123	chr5	32748803	32749207	50421	404
chr5	32760823	32761833	static	Peak_40124	chr5	32760830	32762131	50422	1003
chr5	32774641	32775237	static	Peak_40125	chr5	32774602	32775209	50423	568
chr5	32874272	32874659	static	Peak_40126	.	-1	-1	.	0
chr5	32896318	32896518	static	Peak_40127	.	-1	-1	.	0
chr5	32896868	32897075	static	Peak_40128	chr5	32896768	32897121	50424	207
chr5	32908412	32908665	static	Peak_40129	chr5	32908220	32908578	50425	166
chr5	32912884	32914074	static	Peak_40130	chr5	32912605	32914328	50426	1190
chr5	32959824	32960025	static	Peak_40131	.	-1	-1	.	0
chr5	32999610	33000267	static	Peak_40132	chr5	32999651	33000240	50427	589
chr5	33007708	33008063	static	Peak_40133	.	-1	-1	.	0
chr5	33011739	33012267	static	Peak_40134	chr5	33011912	33012088	50428	176
chr5	33015272	33015718	static	Peak_40135	.	-1	-1	.	0
chr5	33088986	33089428	static	Peak_40136	chr5	33088946	33089276	50432	290
chr5	33090345	33090826	static	Peak_40137	chr5	33090442	33090591	50433	149
chr5	33127882	33128592	static	Peak_40138	chr5	33127734	33128585	50434	703
chr5	33196531	33197369	static	Peak_40139	chr5	33196469	33197233	50435	702
chr5	33200389	33200687	static	Peak_40140	.	-1	-1	.	0
chr5	33205561	33206465	static	Peak_40141	chr5	33205838	33206872	50436	627
chr5	33349921	33350440	dDHS_open	Peak_40142	chr5	33350061	33350344	50438	283
chr5	33360801	33361916	static	Peak_40143	chr5	33360844	33362160	50441	1072
chr5	33367159	33367586	static	Peak_40144	chr5	33367271	33367512	50442	241
chr5	33381914	33382538	static	Peak_40145	chr5	33382230	33382491	50444	261
chr5	33395850	33396123	static	Peak_40146	chr5	33395910	33396200	50445	213
chr5	33398491	33399351	static	Peak_40147	chr5	33398604	33399306	50446	702
chr5	33412652	33413171	static	Peak_40148	chr5	33412725	33413039	50447	314
chr5	33439115	33439315	static	Peak_40149	.	-1	-1	.	0
chr5	33466233	33466888	static	Peak_40150	chr5	33466239	33466723	50448	484
chr5	33484348	33484945	static	Peak_40151	chr5	33484635	33484864	50449	229
chr5	33485729	33486066	static	Peak_40152	.	-1	-1	.	0
chr5	33490497	33490765	static	Peak_40153	chr5	33490456	33490670	50450	173
chr5	33546236	33546768	static	Peak_40154	chr5	33546305	33546525	50451	220
chr5	33553183	33553558	static	Peak_40155	chr5	33553198	33553486	50452	288
chr5	33560244	33560578	static	Peak_40156	.	-1	-1	.	0
chr5	33560823	33561922	static	Peak_40157	.	-1	-1	.	0
chr5	33587131	33587466	static	Peak_40158	chr5	33587152	33587366	50456	214
chr5	33595713	33595931	static	Peak_40159	.	-1	-1	.	0
chr5	33616791	33618030	static	Peak_40160	chr5	33616191	33618138	50460	1239
chr5	33677642	33678485	static	Peak_40161	chr5	33677835	33678859	50461	650
chr5	33721321	33721520	dDHS_open	Peak_40162	chr5	33720323	33721702	50463	199
chr5	33748429	33748708	static	Peak_40163	.	-1	-1	.	0
chr5	33780735	33781361	static	Peak_40164	chr5	33780915	33781229	50465	314
chr5	33801760	33802399	static	Peak_40165	chr5	33801646	33802415	50467	639
chr5	33808101	33808680	dDHS_close	Peak_40166	chr5	33807671	33808499	50469	398
chr5	33809661	33810040	dDHS_close	Peak_40167	chr5	33809437	33810158	50470	379
chr5	33923030	33923364	static	Peak_40168	chr5	33923048	33923343	50472	295
chr5	33971710	33972939	static	Peak_40169	chr5	33971586	33973065	50477	1229
chr5	33981645	33981906	static	Peak_40170	chr5	33981717	33981854	50479	137
chr5	33994639	33995520	static	Peak_40171	chr5	33994443	33995684	50481	881
chr5	34048381	34049299	static	Peak_40172	chr5	34048208	34049269	50486	888
chr5	34063921	34064240	dDHS_close	Peak_40173	chr5	34063196	34065021	50487	319
chr5	34066565	34066938	static	Peak_40174	chr5	34066695	34067195	50491	243
chr5	34071440	34072048	static	Peak_40175	chr5	34071381	34072138	50495	608
chr5	34083140	34083557	static	Peak_40176	chr5	34082964	34083613	50498	417
chr5	34125021	34125824	static	Peak_40177	chr5	34124777	34125613	50499	592
chr5	34162763	34163861	static	Peak_40178	chr5	34162721	34163762	50500	999
chr5	34259313	34259513	static	Peak_40179	.	-1	-1	.	0
chr5	34277003	34277542	static	Peak_40180	.	-1	-1	.	0
chr5	34278608	34279475	static	Peak_40181	chr5	34278485	34279462	50501	854
chr5	34303629	34303829	static	Peak_40182	chr5	34303763	34303909	50503	66
chr5	34511781	34512561	static	Peak_40183	chr5	34511870	34512588	50506	691
chr5	34552738	34552963	static	Peak_40184	chr5	34552883	34553143	50514	80
chr5	34561141	34561660	dDHS_close	Peak_40185	chr5	34561276	34561676	50515	384
chr5	34637529	34637742	static	Peak_40186	chr5	34637559	34637688	50517	129
chr5	34637858	34638058	static	Peak_40187	.	-1	-1	.	0
chr5	34662207	34662723	static	Peak_40188	chr5	34662261	34662619	50519	358
chr5	34679241	34679580	dDHS_open	Peak_40189	chr5	34678298	34680101	50520	339
chr5	34679881	34680080	dDHS_open	Peak_40190	chr5	34678298	34680101	50520	199
chr5	34711923	34712869	static	Peak_40191	chr5	34711621	34712758	50522	835
chr5	34724290	34724598	static	Peak_40192	chr5	34724434	34724693	50524	164
chr5	34726292	34726657	static	Peak_40193	.	-1	-1	.	0
chr5	34759626	34760385	static	Peak_40194	chr5	34760006	34760227	50526	221
chr5	34856781	34856980	dDHS_close	Peak_40195	chr5	34856048	34857189	50528	199
chr5	34868375	34868992	static	Peak_40196	chr5	34868306	34869646	50532	617
chr5	34869051	34869298	static	Peak_40197	chr5	34868306	34869646	50532	247
chr5	34870145	34870528	static	Peak_40198	chr5	34869859	34871809	50533	383
chr5	34871081	34871680	dDHS_close	Peak_40199	chr5	34869859	34871809	50533	599
chr5	34873200	34873727	static	Peak_40200	chr5	34873268	34873813	50535	459
chr5	34877578	34877847	static	Peak_40201	chr5	34877435	34878171	50536	269
chr5	34908557	34908913	static	Peak_40202	chr5	34908688	34908922	50538	225
chr5	34915884	34916787	static	Peak_40203	chr5	34915828	34916837	50539	903
chr5	34979273	34979948	static	Peak_40204	chr5	34979103	34979896	50540	623
chr5	35002479	35003426	static	Peak_40205	chr5	35002459	35003716	50541	947
chr5	35103915	35104724	static	Peak_40206	chr5	35103548	35104899	50542	809
chr5	35115370	35115570	static	Peak_40207	.	-1	-1	.	0
chr5	35258581	35258980	static	Peak_40208	chr5	35258612	35258807	50544	195
chr5	35264012	35264558	static	Peak_40209	chr5	35263895	35264636	50545	546
chr5	35272899	35273146	static	Peak_40210	.	-1	-1	.	0
chr5	35291493	35292260	static	Peak_40211	chr5	35291389	35292258	50546	765
chr5	35316350	35316834	static	Peak_40212	.	-1	-1	.	0
chr5	35319300	35319654	static	Peak_40213	chr5	35319232	35319824	50547	354
chr5	35328385	35328760	static	Peak_40214	chr5	35328607	35328934	50548	153
chr5	35353302	35353774	static	Peak_40215	chr5	35353326	35353678	50550	352
chr5	35372091	35372861	static	Peak_40216	chr5	35372089	35372928	50555	770
chr5	35383753	35384606	static	Peak_40217	.	-1	-1	.	0
chr5	35448035	35448675	static	Peak_40218	chr5	35447921	35448920	50566	640
chr5	35704589	35704789	static	Peak_40219	chr5	35704622	35704887	50571	167
chr5	35737708	35737908	static	Peak_40220	chr5	35737641	35737954	50572	200
chr5	35764196	35764686	static	Peak_40221	chr5	35764319	35764828	50574	367
chr5	35770621	35771680	dDHS_close	Peak_40222	chr5	35770402	35771829	50576	1059
chr5	35917440	35918125	static	Peak_40223	chr5	35917555	35917966	50580	411
chr5	35925172	35926038	static	Peak_40224	.	-1	-1	.	0
chr5	35926437	35926797	static	Peak_40225	.	-1	-1	.	0
chr5	36014186	36014386	static	Peak_40226	chr5	36014135	36014600	50584	200
chr5	36015819	36016291	static	Peak_40227	chr5	36015749	36016147	50585	328
chr5	36016706	36017253	static	Peak_40228	chr5	36016581	36017329	50586	547
chr5	36071538	36071892	static	Peak_40229	chr5	36071597	36072045	50590	295
chr5	36089795	36090086	static	Peak_40230	.	-1	-1	.	0
chr5	36099769	36100710	static	Peak_40231	chr5	36099637	36100841	50598	941
chr5	36235709	36236394	static	Peak_40232	chr5	36235763	36236384	50603	621
chr5	36463430	36463731	static	Peak_40233	chr5	36463434	36463824	50607	297
chr5	36512161	36512720	dDHS_open	Peak_40234	chr5	36512000	36512712	50610	551
chr5	36519130	36519341	static	Peak_40235	chr5	36519083	36519469	50611	211
chr5	36529099	36529642	static	Peak_40236	chr5	36529185	36529677	50612	457
chr5	36530485	36531686	static	Peak_40237	chr5	36530599	36531631	50613	1032
chr5	36801735	36801935	static	Peak_40238	.	-1	-1	.	0
chr5	36808021	36808420	dDHS_open	Peak_40239	chr5	36807112	36808441	50619	399
chr5	36821278	36821736	static	Peak_40240	chr5	36821538	36821865	50621	198
chr5	36826580	36827441	static	Peak_40241	chr5	36826137	36827821	50622	861
chr5	36872908	36873631	static	Peak_40242	chr5	36872913	36873412	50623	499
chr5	36883400	36883927	static	Peak_40243	chr5	36883558	36883911	50624	353
chr5	36891989	36892191	static	Peak_40244	.	-1	-1	.	0
chr5	36900422	36901694	static	Peak_40245	chr5	36900616	36900905	50625	289
chr5	36910606	36911302	static	Peak_40246	chr5	36910709	36911195	50628	486
chr5	36912809	36913127	static	Peak_40247	chr5	36912743	36913079	50629	270
chr5	36916554	36917163	static	Peak_40248	chr5	36917109	36917225	50631	54
chr5	36917900	36918226	static	Peak_40249	chr5	36917904	36918309	50632	322
chr5	36924182	36925197	static	Peak_40250	chr5	36924058	36925337	50633	1015
chr5	37066931	37067158	static	Peak_40251	.	-1	-1	.	0
chr5	37073062	37073301	static	Peak_40252	.	-1	-1	.	0
chr5	37074983	37075183	static	Peak_40253	.	-1	-1	.	0
chr5	37082761	37083340	dDHS_close	Peak_40254	chr5	37082652	37083080	50634	319
chr5	37087081	37087280	dDHS_open	Peak_40255	chr5	37086404	37087603	50635	199
chr5	37087879	37088167	static	Peak_40256	.	-1	-1	.	0
chr5	37096317	37096517	static	Peak_40257	.	-1	-1	.	0
chr5	37104081	37104320	dDHS_close	Peak_40258	chr5	37103802	37104847	50640	239
chr5	37115357	37115953	static	Peak_40259	chr5	37115278	37115961	50641	596
chr5	37117467	37118173	static	Peak_40260	chr5	37117150	37118128	50642	661
chr5	37120304	37120729	static	Peak_40261	chr5	37120022	37121081	50644	425
chr5	37129979	37130371	static	Peak_40262	chr5	37129990	37130884	50649	381
chr5	37133421	37133720	dDHS_close	Peak_40263	chr5	37133107	37133968	50652	299
chr5	37139452	37140273	static	Peak_40264	chr5	37139123	37140317	50653	821
chr5	37187840	37188573	static	Peak_40265	chr5	37187180	37188885	50654	733
chr5	37205884	37206183	static	Peak_40266	chr5	37205815	37206215	50657	299
chr5	37221301	37222030	static	Peak_40267	chr5	37221468	37222159	50659	562
chr5	37379880	37380924	static	Peak_40268	chr5	37379635	37380774	50660	894
chr5	37393263	37393467	static	Peak_40269	.	-1	-1	.	0
chr5	37722150	37722791	static	Peak_40270	chr5	37722094	37722885	50661	641
chr5	37745540	37745740	static	Peak_40271	.	-1	-1	.	0
chr5	38041842	38042634	static	Peak_40272	chr5	38041960	38042498	50662	538
chr5	38205423	38205635	static	Peak_40273	chr5	38205400	38205918	50664	212
chr5	38215556	38215930	static	Peak_40274	.	-1	-1	.	0
chr5	38238180	38238558	static	Peak_40275	.	-1	-1	.	0
chr5	38239941	38240212	static	Peak_40276	chr5	38239705	38240185	50666	244
chr5	38240595	38240945	static	Peak_40277	chr5	38240500	38240918	50667	323
chr5	38251401	38251820	dDHS_close	Peak_40278	chr5	38251312	38252474	50668	419
chr5	38266061	38266520	dDHS_close	Peak_40279	chr5	38266027	38266621	50670	459
chr5	38266739	38267056	static	Peak_40280	.	-1	-1	.	0
chr5	38295775	38295975	static	Peak_40281	.	-1	-1	.	0
chr5	38301746	38302347	static	Peak_40282	chr5	38301734	38302352	50671	601
chr5	38343239	38343664	static	Peak_40283	.	-1	-1	.	0
chr5	38351461	38351920	dDHS_close	Peak_40284	chr5	38351552	38351914	50672	362
chr5	38429933	38430860	static	Peak_40285	chr5	38430063	38430779	50673	716
chr5	38467421	38467920	dDHS_close	Peak_40286	chr5	38467555	38467897	50674	342
chr5	38477345	38477630	static	Peak_40287	chr5	38477367	38477563	50676	196
chr5	38481899	38482541	static	Peak_40288	.	-1	-1	.	0
chr5	38508299	38508538	static	Peak_40289	.	-1	-1	.	0
chr5	38611303	38612072	static	Peak_40290	chr5	38611212	38612006	50679	703
chr5	38651230	38652022	static	Peak_40291	chr5	38651443	38651862	50682	419
chr5	38698678	38699303	static	Peak_40292	chr5	38699020	38699338	50684	283
chr5	38861144	38861458	static	Peak_40293	chr5	38861124	38861758	50685	314
chr5	38871068	38872009	static	Peak_40294	.	-1	-1	.	0
chr5	38880289	38880991	static	Peak_40295	chr5	38879928	38880883	50692	594
chr5	38882853	38883577	static	Peak_40296	chr5	38882956	38883710	50696	621
chr5	38891261	38891560	dDHS_open	Peak_40297	chr5	38891192	38891631	50700	299
chr5	38891734	38892057	static	Peak_40298	.	-1	-1	.	0
chr5	38894397	38894603	static	Peak_40299	chr5	38894339	38894674	50701	206
chr5	38907427	38907826	static	Peak_40300	chr5	38907361	38907802	50703	375
chr5	38928185	38928412	static	Peak_40301	chr5	38928090	38928390	50704	205
chr5	38952494	38953483	static	Peak_40302	chr5	38951777	38953336	50706	842
chr5	39023746	39023986	static	Peak_40303	.	-1	-1	.	0
chr5	39032622	39033113	static	Peak_40304	chr5	39032770	39033144	50707	343
chr5	39075539	39076143	static	Peak_40305	chr5	39075534	39076217	50708	604
chr5	39173223	39173424	static	Peak_40306	.	-1	-1	.	0
chr5	39542990	39543644	static	Peak_40307	chr5	39543154	39543691	50709	490
chr5	39611021	39611480	dDHS_close	Peak_40308	chr5	39610855	39611364	50710	343
chr5	39829073	39829414	static	Peak_40309	chr5	39829142	39829339	50713	197
chr5	41074635	41075015	static	Peak_40310	.	-1	-1	.	0
chr5	41081758	41082168	static	Peak_40311	.	-1	-1	.	0
chr5	41083214	41083493	static	Peak_40312	.	-1	-1	.	0
chr5	41084504	41084798	static	Peak_40313	chr5	41084559	41084875	50715	239
chr5	41133116	41133569	static	Peak_40314	.	-1	-1	.	0
chr5	41202009	41202650	static	Peak_40315	.	-1	-1	.	0
chr5	41299966	41300629	static	Peak_40316	chr5	41300080	41300388	50716	308
chr5	41344200	41344417	static	Peak_40317	.	-1	-1	.	0
chr5	41435804	41436004	static	Peak_40318	chr5	41435832	41436014	50717	172
chr5	41436350	41436816	static	Peak_40319	chr5	41436408	41436735	50718	327
chr5	41459766	41459966	static	Peak_40320	.	-1	-1	.	0
chr5	41963833	41964066	static	Peak_40321	.	-1	-1	.	0
chr5	42019300	42019979	static	Peak_40322	.	-1	-1	.	0
chr5	42098801	42099080	dDHS_open	Peak_40323	chr5	42098244	42099958	50720	279
chr5	42159433	42159866	static	Peak_40324	chr5	42159701	42159939	50721	165
chr5	42235248	42235866	static	Peak_40325	chr5	42234858	42235833	50723	585
chr5	42236046	42236298	static	Peak_40326	chr5	42236072	42236302	50724	226
chr5	42236546	42236748	static	Peak_40327	.	-1	-1	.	0
chr5	42344605	42345208	static	Peak_40328	.	-1	-1	.	0
chr5	42840921	42841660	dDHS_close	Peak_40329	chr5	42841329	42841662	50726	331
chr5	42845303	42845633	static	Peak_40330	chr5	42845383	42845648	50727	250
chr5	42887976	42888176	static	Peak_40331	.	-1	-1	.	0
chr5	42906992	42907192	static	Peak_40332	.	-1	-1	.	0
chr5	42954747	42955005	static	Peak_40333	.	-1	-1	.	0
chr5	43275401	43275900	dDHS_close	Peak_40334	chr5	43275586	43275869	50728	283
chr5	43278336	43278778	static	Peak_40335	.	-1	-1	.	0
chr5	43380529	43381249	static	Peak_40336	chr5	43380536	43380883	50730	347
chr5	43422885	43423844	static	Peak_40337	chr5	43423005	43423795	50731	790
chr5	43428867	43429231	static	Peak_40338	chr5	43428933	43429162	50732	229
chr5	43442122	43442696	static	Peak_40339	chr5	43442120	43442895	50734	574
chr5	43443868	43444358	static	Peak_40340	chr5	43443765	43444304	50735	436
chr5	43485117	43486165	static	Peak_40341	chr5	43485055	43486118	50736	1001
chr5	43493296	43493611	static	Peak_40342	chr5	43493307	43493708	50737	304
chr5	43515568	43515841	static	Peak_40343	.	-1	-1	.	0
chr5	43522450	43522901	static	Peak_40344	.	-1	-1	.	0
chr5	43527499	43527840	static	Peak_40345	chr5	43527484	43527789	50738	290
chr5	43528887	43529591	static	Peak_40346	chr5	43529047	43529423	50739	376
chr5	43537238	43537854	static	Peak_40347	.	-1	-1	.	0
chr5	43542429	43542951	static	Peak_40348	chr5	43542428	43542734	50740	305
chr5	43547921	43548420	dDHS_close	Peak_40349	chr5	43547854	43548470	50742	499
chr5	43574793	43575239	static	Peak_40350	chr5	43574877	43575187	50743	310
chr5	43608691	43609336	static	Peak_40351	chr5	43608711	43609542	50744	625
chr5	43609641	43610577	static	Peak_40352	chr5	43610026	43610518	50746	492
chr5	43615581	43615840	dDHS_close	Peak_40353	chr5	43615534	43615843	50748	259
chr5	43616185	43616538	static	Peak_40354	.	-1	-1	.	0
chr5	43623687	43625239	static	Peak_40355	.	-1	-1	.	0
chr5	43701141	43701860	dDHS_close	Peak_40356	chr5	43701156	43701676	50754	520
chr5	43719646	43719846	static	Peak_40357	.	-1	-1	.	0
chr5	43725782	43726214	static	Peak_40358	chr5	43725799	43726024	50755	225
chr5	43733479	43733787	static	Peak_40359	.	-1	-1	.	0
chr5	43742175	43742599	static	Peak_40360	.	-1	-1	.	0
chr5	43745717	43746852	static	Peak_40361	chr5	43745689	43746897	50756	1135
chr5	43774659	43775026	static	Peak_40362	chr5	43774584	43774824	50757	165
chr5	43776021	43776600	dDHS_close	Peak_40363	chr5	43775991	43776726	50759	579
chr5	43899834	43900075	static	Peak_40364	.	-1	-1	.	0
chr5	44025985	44026185	static	Peak_40365	.	-1	-1	.	0
chr5	44053219	44053419	static	Peak_40366	chr5	44053256	44053583	50764	163
chr5	44053504	44054055	static	Peak_40367	chr5	44053937	44054180	50765	118
chr5	44063415	44064146	static	Peak_40368	chr5	44063411	44063802	50766	387
chr5	44173281	44173920	dDHS_open	Peak_40369	chr5	44172797	44174113	50767	639
chr5	44179325	44179959	static	Peak_40370	chr5	44179583	44179905	50768	322
chr5	44180626	44180829	static	Peak_40371	.	-1	-1	.	0
chr5	44232493	44233153	static	Peak_40372	chr5	44232932	44233151	50769	219
chr5	44246902	44247383	static	Peak_40373	chr5	44246955	44247370	50772	415
chr5	44259998	44260893	static	Peak_40374	chr5	44259835	44260868	50774	870
chr5	44268732	44268984	static	Peak_40375	.	-1	-1	.	0
chr5	44273166	44273850	static	Peak_40376	chr5	44273437	44273643	50776	206
chr5	44283751	44283951	static	Peak_40377	.	-1	-1	.	0
chr5	44295838	44296399	static	Peak_40378	chr5	44296045	44296353	50777	308
chr5	44339196	44339868	static	Peak_40379	chr5	44339257	44339806	50779	549
chr5	44381593	44381871	static	Peak_40380	.	-1	-1	.	0
chr5	44388523	44390069	static	Peak_40381	chr5	44388543	44390482	50780	1526
chr5	44422007	44422502	static	Peak_40382	chr5	44422091	44422471	50781	380
chr5	44441286	44441925	static	Peak_40383	chr5	44441257	44441950	50782	639
chr5	44494206	44494690	static	Peak_40384	chr5	44494295	44494679	50784	384
chr5	44496361	44496824	static	Peak_40385	chr5	44496461	44496776	50785	315
chr5	44519430	44519775	static	Peak_40386	.	-1	-1	.	0
chr5	44542455	44543046	static	Peak_40387	chr5	44542477	44543202	50786	569
chr5	44614863	44615143	static	Peak_40388	chr5	44614805	44615197	50790	280
chr5	44616321	44616720	dDHS_close	Peak_40389	chr5	44615676	44616722	50791	399
chr5	44617563	44618346	static	Peak_40390	chr5	44617143	44618860	50792	783
chr5	44625633	44625947	static	Peak_40391	chr5	44625848	44626155	50793	99
chr5	44630496	44631334	static	Peak_40392	chr5	44630371	44631818	50795	838
chr5	44633048	44633356	static	Peak_40393	chr5	44632744	44633339	50796	291
chr5	44636141	44636500	dDHS_close	Peak_40394	chr5	44635376	44636755	50798	359
chr5	44643485	44643945	static	Peak_40395	chr5	44643640	44643977	50800	305
chr5	45117851	45118054	static	Peak_40396	chr5	45117860	45118120	50804	194
chr5	45156097	45156537	static	Peak_40397	chr5	45156274	45156573	50806	263
chr5	45446352	45447243	static	Peak_40398	.	-1	-1	.	0
chr5	45501985	45502573	static	Peak_40399	.	-1	-1	.	0
chr5	45712767	45713064	static	Peak_40400	chr5	45712843	45713071	50809	221
chr5	45827254	45827600	static	Peak_40401	chr5	45826857	45827621	50811	346
chr5	45833001	45833200	dDHS_open	Peak_40402	chr5	45831972	45833069	50813	68
chr5	45835435	45836100	static	Peak_40403	chr5	45835401	45836283	50814	665
chr5	45840789	45842038	static	Peak_40404	.	-1	-1	.	0
chr5	45865512	45866392	static	Peak_40405	chr5	45865528	45866359	50816	831
chr5	45872250	45872729	static	Peak_40406	.	-1	-1	.	0
chr5	45873757	45874554	static	Peak_40407	chr5	45873941	45874488	50819	547
chr5	45884311	45885140	static	Peak_40408	chr5	45884340	45886273	50821	800
chr5	45885166	45885606	static	Peak_40409	chr5	45884340	45886273	50821	440
chr5	45886886	45887105	static	Peak_40410	.	-1	-1	.	0
chr5	45887511	45887935	static	Peak_40411	.	-1	-1	.	0
chr5	45888351	45888760	static	Peak_40412	.	-1	-1	.	0
chr5	45904812	45905269	static	Peak_40413	chr5	45904753	45905118	50825	306
chr5	45906526	45907091	static	Peak_40414	chr5	45906522	45906978	50826	452
chr5	45911144	45912286	static	Peak_40415	chr5	45911051	45912283	50827	1139
chr5	45925415	45926463	static	Peak_40416	chr5	45925316	45926393	50828	978
chr5	45967861	45968480	dDHS_close	Peak_40417	chr5	45968027	45968493	50829	453
chr5	45968827	45969196	static	Peak_40418	.	-1	-1	.	0
chr5	46002876	46003202	static	Peak_40419	.	-1	-1	.	0
chr5	46042380	46042907	static	Peak_40420	chr5	46042491	46042958	50830	416
chr5	46045504	46046180	static	Peak_40421	.	-1	-1	.	0
chr5	46060506	46061431	static	Peak_40422	chr5	46060500	46061657	50831	925
chr5	46236049	46236289	static	Peak_40423	.	-1	-1	.	0
chr5	46248404	46249355	static	Peak_40424	.	-1	-1	.	0
chr5	46294264	46294913	static	Peak_40425	.	-1	-1	.	0
chr5	46424285	46424612	static	Peak_40426	chr5	46424227	46424742	50834	327
chr5	46530346	46530628	static	Peak_40427	.	-1	-1	.	0
chr5	46573421	46573993	static	Peak_40428	chr5	46573412	46573904	50835	483
chr5	47047274	47047496	static	Peak_40429	.	-1	-1	.	0
chr5	47098341	47098600	dDHS_close	Peak_40430	chr5	47098336	47098883	50836	259
chr5	47100813	47101384	static	Peak_40431	chr5	47100897	47101187	50837	290
chr5	47104601	47104920	dDHS_close	Peak_40432	.	-1	-1	.	0
chr5	47180886	47181086	static	Peak_40433	.	-1	-1	.	0
chr5	47228111	47228530	static	Peak_40434	.	-1	-1	.	0
chr5	47247892	47248177	static	Peak_40435	.	-1	-1	.	0
chr5	47253398	47253843	static	Peak_40436	.	-1	-1	.	0
chr5	48144046	48144468	static	Peak_40437	.	-1	-1	.	0
chr5	48373972	48374556	static	Peak_40438	.	-1	-1	.	0
chr5	48721256	48721484	static	Peak_40439	.	-1	-1	.	0
chr5	48763191	48764130	static	Peak_40440	chr5	48763280	48764009	50840	729
chr5	49364902	49365102	static	Peak_40441	chr5	49364881	49365119	50841	200
chr5	49372840	49373095	static	Peak_40442	.	-1	-1	.	0
chr5	49451341	49451680	dDHS_close	Peak_40443	chr5	49451196	49451724	50842	339
chr5	49696060	49696273	static	Peak_40444	.	-1	-1	.	0
chr5	49696334	49697009	static	Peak_40445	chr5	49696618	49696887	50844	269
chr5	49709829	49710205	static	Peak_40446	.	-1	-1	.	0
chr5	49717862	49718105	static	Peak_40447	.	-1	-1	.	0
chr5	49720094	49720830	static	Peak_40448	chr5	49720285	49720715	50845	430
chr5	49735845	49736289	static	Peak_40449	chr5	49735984	49736144	50846	160
chr5	49741465	49742090	static	Peak_40450	chr5	49741419	49742126	50847	625
chr5	50300855	50301055	static	Peak_40451	.	-1	-1	.	0
chr5	50418901	50419184	static	Peak_40452	chr5	50418861	50419174	50850	273
chr5	50422991	50423410	static	Peak_40453	chr5	50423175	50423629	50851	235
chr5	50425325	50425525	static	Peak_40454	.	-1	-1	.	0
chr5	50436029	50436303	static	Peak_40455	.	-1	-1	.	0
chr5	50442343	50442791	static	Peak_40456	chr5	50442314	50442780	50855	437
chr5	50449862	50450723	static	Peak_40457	.	-1	-1	.	0
chr5	50580628	50581044	static	Peak_40458	.	-1	-1	.	0
chr5	51430881	51431220	dDHS_open	Peak_40459	chr5	51430874	51431438	50857	339
chr5	51535659	51536493	static	Peak_40460	chr5	51535899	51536522	50858	594
chr5	51677641	51677920	static	Peak_40461	.	-1	-1	.	0
chr5	51680281	51680900	dDHS_close	Peak_40462	chr5	51680443	51680920	50860	457
chr5	51782227	51783049	static	Peak_40463	chr5	51782057	51782951	50861	724
chr5	51817541	51818108	static	Peak_40464	chr5	51817613	51817997	50862	384
chr5	51837076	51837539	static	Peak_40465	.	-1	-1	.	0
chr5	51874876	51875555	static	Peak_40466	chr5	51875074	51875566	50863	481
chr5	51902526	51903233	static	Peak_40467	chr5	51902679	51903170	50864	491
chr5	51918775	51919606	static	Peak_40468	chr5	51918942	51919600	50865	658
chr5	51928621	51929160	dDHS_open	Peak_40469	chr5	51928657	51929064	50866	407
chr5	51930386	51930592	static	Peak_40470	.	-1	-1	.	0
chr5	51936401	51937480	dDHS_open	Peak_40471	chr5	51936514	51937302	50868	788
chr5	51943163	51944421	static	Peak_40472	chr5	51943121	51944352	50869	1189
chr5	51944921	51945460	dDHS_open	Peak_40473	chr5	51944677	51945342	50870	421
chr5	51964015	51964374	static	Peak_40474	.	-1	-1	.	0
chr5	51986910	51987242	static	Peak_40475	chr5	51986900	51987172	50872	262
chr5	52190734	52190934	static	Peak_40476	chr5	52190447	52191157	50873	200
chr5	52216893	52217233	static	Peak_40477	chr5	52216910	52217121	50874	211
chr5	52259261	52259980	dDHS_close	Peak_40478	chr5	52259333	52260010	50875	647
chr5	52265854	52266248	static	Peak_40479	.	-1	-1	.	0
chr5	52268122	52268438	static	Peak_40480	chr5	52268054	52268607	50876	316
chr5	52326460	52327163	static	Peak_40481	chr5	52326682	52327087	50877	405
chr5	52456428	52456650	static	Peak_40482	chr5	52456229	52456576	50878	148
chr5	52538269	52538957	static	Peak_40483	chr5	52538527	52538652	50881	125
chr5	52549369	52549569	static	Peak_40484	.	-1	-1	.	0
chr5	52580978	52582218	static	Peak_40485	chr5	52580887	52582096	50882	1118
chr5	52822568	52823042	static	Peak_40486	chr5	52822592	52822956	50886	364
chr5	52862099	52862868	static	Peak_40487	chr5	52862135	52862679	50887	544
chr5	52867504	52867861	static	Peak_40488	chr5	52867436	52867990	50888	357
chr5	52928181	52928751	static	Peak_40489	chr5	52928132	52928683	50890	502
chr5	52979946	52980512	static	Peak_40490	chr5	52979905	52980212	50892	266
chr5	53002335	53003117	static	Peak_40491	chr5	53002267	53003106	50893	771
chr5	53004052	53004439	static	Peak_40492	chr5	53004095	53004494	50895	344
chr5	53060403	53061353	static	Peak_40493	chr5	53060437	53061221	50898	784
chr5	53061928	53062341	static	Peak_40494	chr5	53061867	53062369	50899	413
chr5	53132735	53133674	static	Peak_40495	chr5	53132580	53133485	50900	750
chr5	53174073	53174716	static	Peak_40496	chr5	53174179	53174650	50901	471
chr5	53213022	53213274	static	Peak_40497	.	-1	-1	.	0
chr5	53218938	53219538	static	Peak_40498	chr5	53218999	53219473	50902	474
chr5	53224776	53225638	static	Peak_40499	chr5	53224879	53226001	50903	759
chr5	53304949	53305495	static	Peak_40500	chr5	53305022	53305265	50904	243
chr5	53307408	53307899	static	Peak_40501	chr5	53307476	53307824	50905	348
chr5	53336581	53337020	dDHS_close	Peak_40502	chr5	53336435	53336790	50906	209
chr5	53369397	53369609	static	Peak_40503	.	-1	-1	.	0
chr5	53379984	53380431	static	Peak_40504	chr5	53379971	53380444	50909	447
chr5	53381948	53382504	static	Peak_40505	chr5	53381814	53382589	50912	556
chr5	53383434	53384071	static	Peak_40506	chr5	53383412	53384129	50913	637
chr5	53384921	53385680	dDHS_close	Peak_40507	chr5	53385046	53385644	50914	598
chr5	53389298	53390084	static	Peak_40508	chr5	53389230	53390479	50917	786
chr5	53415145	53415727	static	Peak_40509	chr5	53415165	53415532	50920	367
chr5	53416765	53417215	static	Peak_40510	chr5	53416651	53417175	50921	410
chr5	53422323	53423290	static	Peak_40511	chr5	53422556	53422899	50922	343
chr5	53433541	53434580	dDHS_close	Peak_40512	chr5	53433403	53434637	50924	1039
chr5	53434909	53435487	static	Peak_40513	chr5	53434974	53435323	50925	349
chr5	53465870	53466157	static	Peak_40514	chr5	53465851	53466169	50928	287
chr5	53475444	53475897	static	Peak_40515	chr5	53475516	53475912	50929	381
chr5	53575108	53575676	static	Peak_40516	.	-1	-1	.	0
chr5	53587601	53587880	dDHS_close	Peak_40517	chr5	53587491	53588334	50932	279
chr5	53589704	53589904	static	Peak_40518	chr5	53589640	53590064	50933	200
chr5	53594003	53594386	static	Peak_40519	chr5	53593977	53594341	50934	338
chr5	53597721	53598300	dDHS_close	Peak_40520	chr5	53597744	53598165	50935	421
chr5	53603269	53603497	static	Peak_40521	.	-1	-1	.	0
chr5	53604632	53605856	static	Peak_40522	chr5	53604440	53605425	50937	793
chr5	53645361	53645760	dDHS_close	Peak_40523	chr5	53645309	53645764	50941	399
chr5	53657923	53658860	static	Peak_40524	chr5	53657859	53659135	50943	937
chr5	53670679	53671194	static	Peak_40525	chr5	53670528	53670951	50944	272
chr5	53860496	53860902	static	Peak_40526	chr5	53860716	53860904	50946	186
chr5	53980075	53980871	static	Peak_40527	.	-1	-1	.	0
chr5	53980921	53981300	dDHS_open	Peak_40528	.	-1	-1	.	0
chr5	53998306	53998676	static	Peak_40529	.	-1	-1	.	0
chr5	54029941	54030161	static	Peak_40530	.	-1	-1	.	0
chr5	54047824	54048208	static	Peak_40531	.	-1	-1	.	0
chr5	54063514	54063834	static	Peak_40532	chr5	54063648	54063869	50949	186
chr5	54200732	54201222	static	Peak_40533	chr5	54200706	54201238	50950	490
chr5	54263029	54263530	static	Peak_40534	chr5	54263212	54263456	50951	244
chr5	54271970	54272321	static	Peak_40535	chr5	54271903	54272350	50952	351
chr5	54324940	54325211	static	Peak_40536	chr5	54324956	54325196	50955	240
chr5	54328266	54328988	static	Peak_40537	chr5	54328404	54328828	50956	424
chr5	54339604	54340168	static	Peak_40538	chr5	54339682	54340298	50959	486
chr5	54347416	54348330	static	Peak_40539	chr5	54347273	54348925	50960	914
chr5	54348382	54348976	static	Peak_40540	chr5	54347273	54348925	50960	543
chr5	54353481	54353760	dDHS_close	Peak_40541	chr5	54352436	54354089	50962	279
chr5	54356750	54357426	static	Peak_40542	chr5	54356700	54357536	50964	676
chr5	54376881	54377260	dDHS_close	Peak_40543	chr5	54376562	54377199	50966	318
chr5	54383752	54384286	static	Peak_40544	chr5	54383587	54384345	50967	534
chr5	54386403	54386948	static	Peak_40545	chr5	54386488	54387126	50969	460
chr5	54389161	54389660	dDHS_close	Peak_40546	.	-1	-1	.	0
chr5	54396477	54396710	static	Peak_40547	chr5	54396441	54396665	50971	188
chr5	54396751	54396957	static	Peak_40548	chr5	54396814	54396927	50972	113
chr5	54434771	54435122	static	Peak_40549	.	-1	-1	.	0
chr5	54499761	54500100	dDHS_close	Peak_40550	chr5	54499681	54500182	50975	339
chr5	54747136	54748014	static	Peak_40551	chr5	54747357	54747804	50976	447
chr5	55013772	55014249	static	Peak_40552	chr5	55013912	55014247	50978	335
chr5	57300732	57301535	static	Peak_40553	.	-1	-1	.	0
chr5	62377463	62377898	static	Peak_40554	.	-1	-1	.	0
chr5	62428781	62429020	static	Peak_40555	.	-1	-1	.	0
chr5	62434989	62435413	static	Peak_40556	.	-1	-1	.	0
chr5	62435996	62436415	static	Peak_40557	chr5	62436178	62436500	50982	237
chr5	62446172	62446630	static	Peak_40558	.	-1	-1	.	0
chr5	62696677	62697201	static	Peak_40559	chr5	62696859	62697133	50983	274
chr5	63011043	63011514	static	Peak_40560	chr5	63011232	63011499	50984	267
chr5	63014105	63014922	static	Peak_40561	chr5	63013818	63014693	50985	588
chr5	63031760	63032325	static	Peak_40562	.	-1	-1	.	0
chr5	63114808	63115385	static	Peak_40563	.	-1	-1	.	0
chr5	63116810	63117137	static	Peak_40564	chr5	63116774	63117082	50986	272
chr5	63139347	63139801	static	Peak_40565	chr5	63139372	63139747	50987	375
chr5	63152131	63152725	static	Peak_40566	chr5	63152061	63152702	50989	571
chr5	63153769	63154069	static	Peak_40567	chr5	63153778	63154143	50990	291
chr5	63157358	63157998	static	Peak_40568	chr5	63156849	63157983	50991	625
chr5	63238177	63238501	static	Peak_40569	.	-1	-1	.	0
chr5	63249697	63250049	static	Peak_40570	.	-1	-1	.	0
chr5	63266805	63267170	static	Peak_40571	.	-1	-1	.	0
chr5	64146362	64146985	static	Peak_40572	chr5	64146446	64146892	50993	446
chr5	64157919	64158503	static	Peak_40573	.	-1	-1	.	0
chr5	64179781	64180120	dDHS_close	Peak_40574	chr5	64179300	64179990	50994	209
chr5	64203084	64204085	static	Peak_40575	chr5	64203089	64204064	50996	975
chr5	64213980	64214552	static	Peak_40576	chr5	64214200	64214517	51000	317
chr5	64217202	64217512	static	Peak_40577	chr5	64217185	64217454	51003	252
chr5	64220060	64220487	static	Peak_40578	chr5	64220139	64220394	51004	255
chr5	64228426	64228995	static	Peak_40579	chr5	64228384	64228974	51005	548
chr5	64230391	64230722	static	Peak_40580	chr5	64230455	64230641	51006	186
chr5	64231167	64231563	static	Peak_40581	chr5	64231242	64231521	51007	279
chr5	64238152	64239384	static	Peak_40582	chr5	64238223	64239357	51008	1134
chr5	64245928	64246223	static	Peak_40583	.	-1	-1	.	0
chr5	64277999	64278376	static	Peak_40584	.	-1	-1	.	0
chr5	64283038	64283743	static	Peak_40585	chr5	64283226	64283984	51011	517
chr5	64288511	64288736	static	Peak_40586	chr5	64288498	64290424	51014	225
chr5	64288816	64289412	static	Peak_40587	chr5	64288498	64290424	51014	596
chr5	64297740	64297951	static	Peak_40588	chr5	64297829	64298035	51015	122
chr5	64301623	64302222	static	Peak_40589	chr5	64301796	64302172	51016	376
chr5	64319555	64320013	static	Peak_40590	chr5	64319584	64320080	51018	429
chr5	64323901	64324155	static	Peak_40591	.	-1	-1	.	0
chr5	64327731	64328602	static	Peak_40592	chr5	64327777	64328546	51019	769
chr5	64329761	64330140	dDHS_close	Peak_40593	chr5	64329595	64330281	51020	379
chr5	64340211	64340760	static	Peak_40594	chr5	64339992	64340922	51021	549
chr5	64343341	64343980	dDHS_close	Peak_40595	chr5	64342591	64344027	51022	639
chr5	64344801	64345280	dDHS_close	Peak_40596	chr5	64344631	64345238	51023	437
chr5	64355821	64356020	dDHS_close	Peak_40597	chr5	64355777	64356122	51025	199
chr5	64359669	64360731	static	Peak_40598	chr5	64359563	64360556	51027	887
chr5	64484100	64484523	static	Peak_40599	chr5	64483920	64484496	51032	396
chr5	64503499	64504148	static	Peak_40600	.	-1	-1	.	0
chr5	64505288	64505697	static	Peak_40601	chr5	64505574	64505771	51035	123
chr5	64517156	64517451	static	Peak_40602	chr5	64517001	64517403	51036	247
chr5	64609132	64609464	static	Peak_40603	chr5	64609111	64609399	51041	267
chr5	64621300	64621836	static	Peak_40604	chr5	64621390	64622052	51043	446
chr5	64632550	64632797	static	Peak_40605	.	-1	-1	.	0
chr5	64646321	64646521	static	Peak_40606	chr5	64646309	64646593	51044	200
chr5	64666206	64666410	static	Peak_40607	.	-1	-1	.	0
chr5	64680557	64681188	static	Peak_40608	chr5	64680360	64680964	51045	407
chr5	64689559	64689948	static	Peak_40609	.	-1	-1	.	0
chr5	64717481	64718160	dDHS_open	Peak_40610	chr5	64717397	64718122	51049	641
chr5	64728241	64728440	dDHS_open	Peak_40611	chr5	64727994	64728745	51050	199
chr5	64735518	64737018	static	Peak_40612	.	-1	-1	.	0
chr5	64756468	64756972	static	Peak_40613	chr5	64756606	64756802	51058	196
chr5	64758540	64759103	static	Peak_40614	chr5	64758693	64759368	51059	410
chr5	64764866	64765416	static	Peak_40615	chr5	64764879	64765289	51060	410
chr5	64770213	64770560	static	Peak_40616	chr5	64770231	64770599	51062	329
chr5	64773545	64774218	static	Peak_40617	chr5	64773654	64774066	51064	412
chr5	64851191	64851436	static	Peak_40618	.	-1	-1	.	0
chr5	64862714	64862934	static	Peak_40619	.	-1	-1	.	0
chr5	64894786	64895026	static	Peak_40620	chr5	64894753	64895266	51066	240
chr5	64895685	64896272	static	Peak_40621	chr5	64895712	64896212	51067	500
chr5	64896345	64897142	static	Peak_40622	chr5	64896471	64896777	51068	306
chr5	64897249	64897721	static	Peak_40623	chr5	64897487	64897755	51069	234
chr5	64932891	64933430	static	Peak_40624	chr5	64933083	64933355	51070	272
chr5	64970218	64971824	static	Peak_40625	chr5	64970249	64971896	51071	1575
chr5	65089639	65090272	static	Peak_40626	chr5	65089738	65090279	51072	534
chr5	65101378	65101965	static	Peak_40627	chr5	65101488	65101914	51077	426
chr5	65135379	65136621	static	Peak_40628	chr5	65135787	65136477	51079	690
chr5	65144283	65145174	static	Peak_40629	chr5	65144274	65145266	51080	891
chr5	65194034	65195023	static	Peak_40630	chr5	65193756	65195362	51081	989
chr5	65197330	65197878	static	Peak_40631	chr5	65197173	65198002	51082	548
chr5	65200573	65201081	static	Peak_40632	chr5	65199965	65201490	51084	508
chr5	65203009	65203849	static	Peak_40633	.	-1	-1	.	0
chr5	65225587	65225886	static	Peak_40634	.	-1	-1	.	0
chr5	65252678	65253607	static	Peak_40635	chr5	65252737	65253546	51088	809
chr5	65257955	65258254	static	Peak_40636	.	-1	-1	.	0
chr5	65273300	65273746	static	Peak_40637	chr5	65272825	65273556	51091	256
chr5	65324705	65324936	static	Peak_40638	.	-1	-1	.	0
chr5	65351172	65351396	static	Peak_40639	chr5	65351303	65351419	51094	93
chr5	65354321	65354863	static	Peak_40640	chr5	65354525	65354905	51095	338
chr5	65360857	65361692	static	Peak_40641	chr5	65360872	65361955	51096	820
chr5	65366167	65366930	static	Peak_40642	chr5	65366465	65366752	51097	287
chr5	65411130	65411419	static	Peak_40643	chr5	65411061	65411453	51099	289
chr5	65430108	65430338	static	Peak_40644	.	-1	-1	.	0
chr5	65437086	65437853	static	Peak_40645	chr5	65437234	65437579	51100	345
chr5	65438171	65438723	static	Peak_40646	chr5	65438240	65438478	51101	238
chr5	65442565	65442961	static	Peak_40647	.	-1	-1	.	0
chr5	65482933	65483293	static	Peak_40648	.	-1	-1	.	0
chr5	65488802	65489277	static	Peak_40649	.	-1	-1	.	0
chr5	65498391	65498970	static	Peak_40650	chr5	65498355	65499176	51103	579
chr5	65499282	65499655	static	Peak_40651	.	-1	-1	.	0
chr5	65513724	65514238	static	Peak_40652	chr5	65513824	65514191	51105	367
chr5	65540802	65542094	static	Peak_40653	chr5	65541031	65542055	51106	1024
chr5	65542338	65542571	static	Peak_40654	.	-1	-1	.	0
chr5	65548981	65549220	dDHS_open	Peak_40655	chr5	65549068	65549536	51107	152
chr5	65551625	65551925	static	Peak_40656	chr5	65551666	65551890	51108	224
chr5	65590379	65591293	static	Peak_40657	chr5	65590558	65591285	51109	727
chr5	65604646	65604858	static	Peak_40658	.	-1	-1	.	0
chr5	65622587	65622806	static	Peak_40659	.	-1	-1	.	0
chr5	65716039	65716615	static	Peak_40660	chr5	65716145	65716470	51110	325
chr5	65717484	65717768	static	Peak_40661	.	-1	-1	.	0
chr5	65726560	65727210	static	Peak_40662	chr5	65726554	65727158	51111	598
chr5	65731218	65731828	static	Peak_40663	chr5	65731285	65731776	51112	491
chr5	65739118	65740041	static	Peak_40664	chr5	65739365	65739822	51113	457
chr5	65740337	65740982	static	Peak_40665	chr5	65740126	65740875	51114	538
chr5	65741756	65742329	static	Peak_40666	chr5	65741779	65742287	51115	508
chr5	65745327	65745626	static	Peak_40667	chr5	65745395	65745776	51116	231
chr5	65748301	65748740	dDHS_close	Peak_40668	chr5	65748093	65748790	51117	439
chr5	65754525	65754884	static	Peak_40669	chr5	65754543	65754801	51118	258
chr5	65758904	65759516	static	Peak_40670	chr5	65758975	65759486	51119	511
chr5	65762641	65763240	dDHS_close	Peak_40671	chr5	65762840	65763435	51120	400
chr5	65782296	65783156	static	Peak_40672	chr5	65782213	65782954	51121	658
chr5	65792812	65793233	static	Peak_40673	chr5	65792882	65793157	51122	275
chr5	65793791	65794098	static	Peak_40674	.	-1	-1	.	0
chr5	65812167	65812550	static	Peak_40675	chr5	65812120	65812471	51123	304
chr5	65815262	65816000	static	Peak_40676	chr5	65815456	65815867	51124	411
chr5	65816571	65816856	static	Peak_40677	chr5	65816495	65816914	51125	285
chr5	65822535	65822881	static	Peak_40678	.	-1	-1	.	0
chr5	65826614	65827772	static	Peak_40679	chr5	65826591	65827801	51127	1158
chr5	65840231	65840791	static	Peak_40680	chr5	65840281	65840510	51128	229
chr5	65875367	65875709	static	Peak_40681	chr5	65875323	65875722	51129	342
chr5	65883300	65884662	static	Peak_40682	chr5	65883074	65884802	51130	1362
chr5	65926935	65927243	static	Peak_40683	.	-1	-1	.	0
chr5	65927842	65929090	static	Peak_40684	chr5	65927982	65929089	51131	1107
chr5	65940869	65941230	static	Peak_40685	.	-1	-1	.	0
chr5	65977310	65978087	static	Peak_40686	chr5	65977602	65977837	51132	235
chr5	65990681	65991354	static	Peak_40687	chr5	65990942	65991238	51133	296
chr5	66001052	66001531	static	Peak_40688	chr5	66001145	66001284	51134	139
chr5	66015508	66016234	static	Peak_40689	chr5	66015659	66015945	51135	286
chr5	66088289	66088521	static	Peak_40690	chr5	66087944	66088589	51136	232
chr5	66088863	66090236	static	Peak_40691	chr5	66088853	66090177	51137	1314
chr5	66108777	66109009	static	Peak_40692	chr5	66108775	66108906	51138	129
chr5	66115285	66116475	static	Peak_40693	chr5	66115649	66116308	51139	659
chr5	66147156	66147382	static	Peak_40694	chr5	66147208	66147364	51141	156
chr5	66154253	66154905	static	Peak_40695	.	-1	-1	.	0
chr5	66156121	66156500	dDHS_open	Peak_40696	.	-1	-1	.	0
chr5	66321506	66321839	static	Peak_40697	chr5	66321604	66321778	51145	174
chr5	66329439	66329814	static	Peak_40698	chr5	66329357	66329554	51146	115
chr5	66349709	66350168	static	Peak_40699	.	-1	-1	.	0
chr5	66364664	66364864	static	Peak_40700	.	-1	-1	.	0
chr5	66391270	66391753	static	Peak_40701	chr5	66391278	66391711	51150	433
chr5	66414384	66414701	static	Peak_40702	.	-1	-1	.	0
chr5	66419183	66419835	static	Peak_40703	chr5	66419510	66419808	51156	298
chr5	66432204	66432490	static	Peak_40704	.	-1	-1	.	0
chr5	66434195	66434543	static	Peak_40705	chr5	66433960	66434458	51158	263
chr5	66434929	66435665	static	Peak_40706	chr5	66435126	66435502	51159	376
chr5	66443873	66444677	static	Peak_40707	chr5	66443417	66444725	51161	804
chr5	66445780	66446020	static	Peak_40708	chr5	66445642	66446021	51163	240
chr5	66453201	66454500	dDHS_open	Peak_40709	chr5	66453327	66454428	51164	1101
chr5	66464896	66465390	static	Peak_40710	chr5	66465007	66465878	51167	383
chr5	66468669	66469060	static	Peak_40711	chr5	66468707	66469098	51169	353
chr5	66469827	66470436	static	Peak_40712	chr5	66469747	66470425	51170	598
chr5	66470652	66471140	static	Peak_40713	chr5	66470600	66471387	51171	488
chr5	66471878	66473367	static	Peak_40714	.	-1	-1	.	0
chr5	66473407	66473754	static	Peak_40715	.	-1	-1	.	0
chr5	66475881	66476400	dDHS_close	Peak_40716	chr5	66475511	66476250	51174	369
chr5	66480096	66480609	static	Peak_40717	chr5	66480014	66480487	51175	391
chr5	66480910	66481693	static	Peak_40718	chr5	66480760	66481698	51176	783
chr5	66486421	66487200	dDHS_close	Peak_40719	chr5	66486420	66486861	51177	440
chr5	66489289	66489936	static	Peak_40720	.	-1	-1	.	0
chr5	66497149	66497735	static	Peak_40721	chr5	66497197	66497607	51181	410
chr5	66499840	66500381	static	Peak_40722	.	-1	-1	.	0
chr5	66505412	66506309	static	Peak_40723	chr5	66505446	66505879	51183	433
chr5	66524456	66524881	static	Peak_40724	.	-1	-1	.	0
chr5	66526937	66527407	static	Peak_40725	chr5	66526595	66527409	51187	470
chr5	66529821	66530120	dDHS_close	Peak_40726	chr5	66529495	66530173	51188	299
chr5	66530864	66531389	static	Peak_40727	chr5	66530810	66531445	51189	525
chr5	66540335	66540713	static	Peak_40728	chr5	66540195	66540688	51190	353
chr5	66541668	66542944	static	Peak_40729	chr5	66542029	66542973	51191	915
chr5	66547609	66548391	static	Peak_40730	chr5	66547856	66548054	51193	198
chr5	66557054	66557440	static	Peak_40731	.	-1	-1	.	0
chr5	66561777	66562484	static	Peak_40732	chr5	66561806	66562287	51195	481
chr5	66591369	66591805	static	Peak_40733	chr5	66591429	66591599	51196	170
chr5	66596167	66596819	static	Peak_40734	chr5	66596337	66596978	51197	482
chr5	66606840	66607402	static	Peak_40735	.	-1	-1	.	0
chr5	66623596	66624150	static	Peak_40736	.	-1	-1	.	0
chr5	66630535	66631238	static	Peak_40737	chr5	66630147	66631288	51198	703
chr5	66654655	66654914	static	Peak_40738	.	-1	-1	.	0
chr5	66719998	66720198	static	Peak_40739	.	-1	-1	.	0
chr5	66722068	66722421	static	Peak_40740	.	-1	-1	.	0
chr5	66728848	66729220	static	Peak_40741	.	-1	-1	.	0
chr5	66932575	66933061	static	Peak_40742	chr5	66932734	66932895	51200	161
chr5	66995017	66995217	static	Peak_40743	chr5	66995118	66995250	51202	99
chr5	67009250	67010256	static	Peak_40744	chr5	67009122	67010479	51204	1006
chr5	67011526	67011992	static	Peak_40745	chr5	67011318	67012081	51206	466
chr5	67033496	67033744	static	Peak_40746	.	-1	-1	.	0
chr5	67054118	67054476	static	Peak_40747	chr5	67054156	67054416	51207	260
chr5	67189913	67190330	static	Peak_40748	chr5	67189935	67190215	51210	280
chr5	67416209	67416872	static	Peak_40749	chr5	67415984	67416765	51212	556
chr5	67423804	67424218	static	Peak_40750	.	-1	-1	.	0
chr5	67439515	67439715	static	Peak_40751	.	-1	-1	.	0
chr5	67620420	67620957	static	Peak_40752	.	-1	-1	.	0
chr5	67623126	67623350	static	Peak_40753	.	-1	-1	.	0
chr5	67651450	67652660	static	Peak_40754	chr5	67651654	67652593	51213	939
chr5	67688137	67688733	static	Peak_40755	chr5	67688341	67688936	51214	392
chr5	67691292	67691574	static	Peak_40756	chr5	67691155	67692008	51216	282
chr5	67692126	67692816	static	Peak_40757	chr5	67692190	67692763	51217	573
chr5	67697787	67698646	static	Peak_40758	chr5	67697847	67698769	51219	799
chr5	67923512	67924465	static	Peak_40759	chr5	67923674	67923926	51220	252
chr5	68238507	68239322	static	Peak_40760	chr5	68237511	68239498	51224	815
chr5	68381641	68382200	dDHS_close	Peak_40761	chr5	68381711	68382049	51226	338
chr5	68403728	68404149	static	Peak_40762	.	-1	-1	.	0
chr5	68412243	68412657	static	Peak_40763	.	-1	-1	.	0
chr5	68516544	68517081	static	Peak_40764	.	-1	-1	.	0
chr5	68517487	68517687	static	Peak_40765	.	-1	-1	.	0
chr5	68643760	68644146	static	Peak_40766	.	-1	-1	.	0
chr5	69340947	69341147	static	Peak_40767	.	-1	-1	.	0
chr5	69947780	69948697	static	Peak_40768	chr5	69947887	69948702	51227	810
chr5	69983221	69983871	static	Peak_40769	chr5	69983066	69983792	51228	571
chr5	70593335	70594041	static	Peak_40770	chr5	70593340	70593634	51229	294
chr5	70714781	70715320	dDHS_close	Peak_40771	chr5	70714889	70715219	51230	330
chr5	71126713	71127382	static	Peak_40772	.	-1	-1	.	0
chr5	71132859	71133180	static	Peak_40773	.	-1	-1	.	0
chr5	71693552	71693836	static	Peak_40774	.	-1	-1	.	0
chr5	71806183	71806395	static	Peak_40775	.	-1	-1	.	0
chr5	71840407	71840750	static	Peak_40776	.	-1	-1	.	0
chr5	71845172	71845704	static	Peak_40777	.	-1	-1	.	0
chr5	72221665	72221977	static	Peak_40778	.	-1	-1	.	0
chr5	72394981	72395460	dDHS_close	Peak_40779	chr5	72395098	72395412	51231	314
chr5	72418934	72419386	static	Peak_40780	.	-1	-1	.	0
chr5	72435041	72435400	dDHS_close	Peak_40781	chr5	72435121	72435370	51232	249
chr5	72485959	72486305	static	Peak_40782	.	-1	-1	.	0
chr5	72525407	72525976	static	Peak_40783	.	-1	-1	.	0
chr5	72558938	72559829	static	Peak_40784	chr5	72558866	72559724	51233	786
chr5	72594206	72595140	static	Peak_40785	chr5	72594271	72595050	51234	779
chr5	72601934	72602324	static	Peak_40786	.	-1	-1	.	0
chr5	72610951	72611361	static	Peak_40787	chr5	72610904	72611277	51235	326
chr5	72741424	72742095	static	Peak_40788	.	-1	-1	.	0
chr5	72756857	72758116	static	Peak_40789	chr5	72757046	72758108	51237	1062
chr5	72775555	72776208	static	Peak_40790	chr5	72775251	72776241	51239	653
chr5	72781490	72781949	static	Peak_40791	chr5	72781669	72781947	51240	278
chr5	72792274	72792970	static	Peak_40792	chr5	72792393	72793321	51242	577
chr5	72796929	72797176	static	Peak_40793	chr5	72796897	72797268	51243	247
chr5	72801924	72802837	static	Peak_40794	chr5	72801964	72802836	51244	872
chr5	72803091	72803566	static	Peak_40795	chr5	72803112	72803635	51245	454
chr5	72889385	72890224	static	Peak_40796	chr5	72889239	72890550	51246	839
chr5	72895528	72895728	static	Peak_40797	chr5	72895070	72896093	51248	200
chr5	72950574	72951369	static	Peak_40798	chr5	72950063	72951374	51249	795
chr5	73039808	73040037	static	Peak_40799	.	-1	-1	.	0
chr5	73040180	73040759	static	Peak_40800	.	-1	-1	.	0
chr5	73044163	73044665	static	Peak_40801	chr5	73044092	73044833	51253	502
chr5	73056220	73056725	static	Peak_40802	chr5	73056162	73056539	51254	319
chr5	73222330	73222757	static	Peak_40803	.	-1	-1	.	0
chr5	73224175	73224699	static	Peak_40804	chr5	73224279	73224599	51255	320
chr5	73235465	73235689	static	Peak_40805	.	-1	-1	.	0
chr5	73236392	73236738	static	Peak_40806	.	-1	-1	.	0
chr5	73243083	73243453	static	Peak_40807	.	-1	-1	.	0
chr5	73246948	73247341	static	Peak_40808	chr5	73247007	73247371	51259	334
chr5	73248967	73249402	static	Peak_40809	chr5	73248875	73249377	51261	410
chr5	73257782	73258003	static	Peak_40810	chr5	73257832	73258107	51262	171
chr5	73259059	73259936	static	Peak_40811	chr5	73258947	73260135	51264	877
chr5	73267572	73268336	static	Peak_40812	chr5	73267344	73268208	51265	636
chr5	73268789	73269405	static	Peak_40813	chr5	73268886	73269319	51266	433
chr5	73282850	73283134	static	Peak_40814	.	-1	-1	.	0
chr5	73286560	73286877	static	Peak_40815	chr5	73286568	73286818	51267	250
chr5	73296228	73296489	static	Peak_40816	.	-1	-1	.	0
chr5	73304946	73306016	static	Peak_40817	chr5	73304885	73306460	51268	1070
chr5	73375544	73375786	static	Peak_40818	.	-1	-1	.	0
chr5	73525114	73525671	static	Peak_40819	chr5	73525137	73525591	51273	454
chr5	73539663	73540185	static	Peak_40820	chr5	73539475	73539978	51274	315
chr5	73544381	73544671	static	Peak_40821	chr5	73544317	73544545	51275	164
chr5	73545367	73545584	static	Peak_40822	chr5	73545073	73545674	51276	217
chr5	73559800	73560609	static	Peak_40823	chr5	73559601	73560349	51277	549
chr5	73647529	73648492	static	Peak_40824	chr5	73646933	73648600	51278	963
chr5	73660121	73660400	dDHS_close	Peak_40825	chr5	73660053	73660518	51279	279
chr5	73670592	73670933	static	Peak_40826	.	-1	-1	.	0
chr5	73683556	73684599	static	Peak_40827	chr5	73683692	73684482	51280	790
chr5	73705867	73706209	static	Peak_40828	.	-1	-1	.	0
chr5	73729273	73729595	static	Peak_40829	chr5	73729346	73730183	51281	249
chr5	73729675	73729968	static	Peak_40830	chr5	73729346	73730183	51281	293
chr5	73730999	73731697	static	Peak_40831	chr5	73730976	73731429	51282	430
chr5	73751184	73751794	static	Peak_40832	chr5	73751108	73751392	51283	208
chr5	73772540	73773047	static	Peak_40833	chr5	73772460	73773061	51286	507
chr5	73773269	73773545	static	Peak_40834	chr5	73773257	73773549	51287	276
chr5	73774861	73775220	dDHS_close	Peak_40835	.	-1	-1	.	0
chr5	73815644	73815854	static	Peak_40836	.	-1	-1	.	0
chr5	73823094	73823294	static	Peak_40837	chr5	73822922	73823192	51288	98
chr5	73865601	73865800	dDHS_open	Peak_40838	chr5	73865631	73866547	51289	169
chr5	73872527	73873107	static	Peak_40839	chr5	73872528	73873143	51290	579
chr5	73881566	73882612	static	Peak_40840	.	-1	-1	.	0
chr5	73892425	73892638	static	Peak_40841	chr5	73892232	73892780	51293	213
chr5	73948360	73948560	static	Peak_40842	chr5	73948334	73948708	51294	200
chr5	74016794	74017111	static	Peak_40843	.	-1	-1	.	0
chr5	74029000	74029739	static	Peak_40844	.	-1	-1	.	0
chr5	74038681	74038993	static	Peak_40845	chr5	74038577	74039129	51296	312
chr5	74113014	74113509	static	Peak_40846	chr5	74113171	74113562	51298	338
chr5	74208581	74208852	static	Peak_40847	.	-1	-1	.	0
chr5	74224774	74225281	static	Peak_40848	.	-1	-1	.	0
chr5	74273273	74273624	static	Peak_40849	chr5	74273183	74273619	51302	346
chr5	74462353	74462771	static	Peak_40850	chr5	74462315	74462671	51303	318
chr5	74464251	74465230	static	Peak_40851	chr5	74464132	74465229	51305	978
chr5	74475141	74476100	dDHS_open	Peak_40852	chr5	74475090	74475767	51306	626
chr5	74485566	74485971	static	Peak_40853	chr5	74485553	74485924	51307	358
chr5	74488713	74489563	static	Peak_40854	chr5	74488551	74489626	51308	850
chr5	74518017	74518676	static	Peak_40855	chr5	74517898	74519367	51309	659
chr5	74518902	74519586	static	Peak_40856	chr5	74517898	74519367	51309	465
chr5	74522299	74522894	static	Peak_40857	chr5	74522143	74522970	51310	595
chr5	74590909	74591632	static	Peak_40858	.	-1	-1	.	0
chr5	74592260	74592759	static	Peak_40859	.	-1	-1	.	0
chr5	74620447	74620825	static	Peak_40860	.	-1	-1	.	0
chr5	74638689	74639094	static	Peak_40861	chr5	74638725	74639124	51314	369
chr5	74640516	74641072	static	Peak_40862	chr5	74640510	74641035	51315	519
chr5	74646863	74647223	static	Peak_40863	chr5	74646848	74647326	51316	360
chr5	74675959	74676191	static	Peak_40864	chr5	74675885	74676205	51321	232
chr5	74677550	74677942	static	Peak_40865	chr5	74677469	74677921	51322	371
chr5	74701008	74701227	static	Peak_40866	chr5	74700889	74701108	51323	100
chr5	74711481	74711700	dDHS_open	Peak_40867	chr5	74711563	74712953	51324	137
chr5	74712361	74712740	dDHS_open	Peak_40868	chr5	74711563	74712953	51324	379
chr5	74728144	74728528	static	Peak_40869	chr5	74728255	74728525	51325	270
chr5	74792336	74792536	static	Peak_40870	.	-1	-1	.	0
chr5	74800034	74800415	static	Peak_40871	chr5	74800081	74800467	51326	334
chr5	74821377	74821709	static	Peak_40872	.	-1	-1	.	0
chr5	74927658	74928027	static	Peak_40873	chr5	74927189	74928127	51327	369
chr5	74931116	74932193	static	Peak_40874	chr5	74931248	74932156	51328	908
chr5	74938649	74939068	static	Peak_40875	.	-1	-1	.	0
chr5	74957053	74957258	static	Peak_40876	chr5	74957214	74957464	51330	44
chr5	74974297	74974981	static	Peak_40877	.	-1	-1	.	0
chr5	75009690	75010150	static	Peak_40878	chr5	75009712	75010127	51331	415
chr5	75014542	75014935	static	Peak_40879	.	-1	-1	.	0
chr5	75019796	75020241	static	Peak_40880	chr5	75019609	75020239	51332	443
chr5	75021269	75021643	static	Peak_40881	chr5	75021288	75021689	51334	355
chr5	75036448	75037517	static	Peak_40882	chr5	75036336	75037480	51335	1032
chr5	75043554	75044604	static	Peak_40883	chr5	75043598	75045555	51336	1006
chr5	75045144	75045612	static	Peak_40884	chr5	75043598	75045555	51336	411
chr5	75100234	75101020	static	Peak_40885	chr5	75100125	75100894	51341	660
chr5	75162175	75162555	static	Peak_40886	chr5	75162390	75162543	51343	153
chr5	75180014	75180243	static	Peak_40887	chr5	75179988	75180299	51344	229
chr5	75188126	75188803	static	Peak_40888	.	-1	-1	.	0
chr5	75189216	75189943	static	Peak_40889	.	-1	-1	.	0
chr5	75209284	75209921	static	Peak_40890	chr5	75209285	75209997	51348	636
chr5	75229814	75230156	static	Peak_40891	chr5	75230057	75230240	51349	99
chr5	75301200	75301538	static	Peak_40892	chr5	75301089	75301472	51351	272
chr5	75302802	75303548	static	Peak_40893	chr5	75302881	75303904	51352	667
chr5	75339893	75340649	static	Peak_40894	chr5	75339838	75340505	51353	612
chr5	75357335	75357626	static	Peak_40895	.	-1	-1	.	0
chr5	75369824	75370619	static	Peak_40896	chr5	75370098	75370668	51354	521
chr5	75439361	75439620	dDHS_close	Peak_40897	.	-1	-1	.	0
chr5	75440210	75441030	static	Peak_40898	chr5	75439702	75441028	51358	818
chr5	75441278	75441951	static	Peak_40899	.	-1	-1	.	0
chr5	75539277	75539492	static	Peak_40900	chr5	75539162	75539520	51360	215
chr5	75550268	75550482	static	Peak_40901	chr5	75550061	75550486	51362	214
chr5	75552891	75553355	static	Peak_40902	chr5	75553165	75553344	51365	179
chr5	75649950	75650276	static	Peak_40903	chr5	75649924	75650416	51366	326
