## Supplementary material for "Plasma Growth Hormone Pulses Induce Male-biased Pulsatile Chromatin Opening and Epigenetic Regulation in Adult Mouse Liver": Tables S1-S4: Table_S4_Hypox_GH-responsive DHS.xlsx (part 9 of 20)

### Sheet: S4C_MHx vs M (continued)
Table S4C - MHx/Male Control liver DHS overlap with the set of 70,211 DHS. Merged list of 57,053 DHS regions was generated based on the the MACS2 peaks called in each DNase-seq replicate sample (see Methods) and assigned a unique name (DHS Peak Number, column E). The genomic position of DHS region is listed in columns A-C, its DHS response (column D), and its overlapping DHS region (if exists) (column F-I). The number of overlapping base pairs is provided in column J; values of zero indicate lack of overlap between DHS regions.
chr5	75712053	75712514	static	Peak_40904	.	-1	-1	.	0
chr5	75716360	75716717	static	Peak_40905	chr5	75716243	75716671	51367	311
chr5	75738203	75738669	static	Peak_40906	.	-1	-1	.	0
chr5	75773256	75774023	static	Peak_40907	chr5	75773333	75774096	51369	690
chr5	75778235	75778643	static	Peak_40908	.	-1	-1	.	0
chr5	75863859	75864178	static	Peak_40909	.	-1	-1	.	0
chr5	76140468	76141037	static	Peak_40910	chr5	76140495	76141040	51375	542
chr5	76142394	76142606	static	Peak_40911	chr5	76142484	76142754	51377	122
chr5	76195656	76196044	static	Peak_40912	chr5	76195705	76195982	51378	277
chr5	76249002	76249557	static	Peak_40913	.	-1	-1	.	0
chr5	76329572	76330094	static	Peak_40914	chr5	76329470	76330161	51385	522
chr5	76341691	76341891	static	Peak_40915	chr5	76341587	76341863	51387	172
chr5	76357861	76358080	dDHS_open	Peak_40916	chr5	76357794	76358843	51388	219
chr5	76366368	76366568	static	Peak_40917	chr5	76366449	76366751	51389	119
chr5	76370574	76371189	static	Peak_40918	chr5	76370600	76371083	51390	483
chr5	76374408	76374628	static	Peak_40919	chr5	76374127	76374796	51392	220
chr5	76409957	76410251	static	Peak_40920	chr5	76409919	76410131	51394	174
chr5	76422308	76422767	static	Peak_40921	.	-1	-1	.	0
chr5	76431897	76432098	static	Peak_40922	.	-1	-1	.	0
chr5	76439808	76440702	static	Peak_40923	chr5	76440073	76440591	51396	518
chr5	76459443	76459897	static	Peak_40924	chr5	76459476	76459869	51397	393
chr5	76547383	76547699	static	Peak_40925	chr5	76547620	76547799	51400	79
chr5	76569049	76569970	static	Peak_40926	chr5	76568928	76569967	51401	918
chr5	76612542	76613543	static	Peak_40927	chr5	76612667	76613589	51402	876
chr5	76718299	76718532	static	Peak_40928	chr5	76718431	76718749	51404	101
chr5	76733386	76734359	static	Peak_40929	chr5	76732593	76734469	51405	973
chr5	76734681	76735640	dDHS_close	Peak_40930	chr5	76734661	76735313	51406	632
chr5	76957936	76958753	static	Peak_40931	chr5	76958085	76958991	51408	668
chr5	76994842	76995096	static	Peak_40932	.	-1	-1	.	0
chr5	77017490	77018408	static	Peak_40933	chr5	77017457	77018333	51409	843
chr5	77282480	77282926	static	Peak_40934	.	-1	-1	.	0
chr5	77334139	77334981	static	Peak_40935	chr5	77334304	77335170	51411	677
chr5	77352620	77352945	static	Peak_40936	chr5	77352411	77352826	51412	206
chr5	77358357	77358647	static	Peak_40937	chr5	77358256	77358474	51413	117
chr5	77382846	77383237	static	Peak_40938	chr5	77382843	77383642	51416	391
chr5	77384421	77385100	dDHS_open	Peak_40939	chr5	77384382	77384926	51417	505
chr5	77403449	77404362	static	Peak_40940	chr5	77403173	77404357	51418	908
chr5	77444850	77445052	static	Peak_40941	chr5	77444867	77445343	51419	185
chr5	77523994	77524369	static	Peak_40942	chr5	77523955	77524484	51420	375
chr5	77526681	77527020	dDHS_close	Peak_40943	chr5	77526384	77527128	51421	339
chr5	77528721	77529220	dDHS_close	Peak_40944	chr5	77528669	77529437	51422	499
chr5	77529741	77530300	dDHS_close	Peak_40945	chr5	77529643	77530277	51423	536
chr5	77531601	77532340	dDHS_close	Peak_40946	chr5	77531640	77532235	51424	595
chr5	77536221	77536440	dDHS_close	Peak_40947	chr5	77536228	77536754	51425	212
chr5	77537860	77538118	static	Peak_40948	.	-1	-1	.	0
chr5	77541066	77541714	static	Peak_40949	chr5	77541197	77541646	51426	449
chr5	77560581	77561480	dDHS_close	Peak_40950	chr5	77560617	77562539	51428	863
chr5	77583812	77584325	static	Peak_40951	chr5	77583864	77584342	51429	461
chr5	77596407	77597035	static	Peak_40952	chr5	77596522	77596983	51430	461
chr5	77675083	77675296	static	Peak_40953	.	-1	-1	.	0
chr5	77694006	77695463	static	Peak_40954	chr5	77694021	77695813	51431	1442
chr5	77695510	77695986	static	Peak_40955	chr5	77694021	77695813	51431	303
chr5	77769069	77769552	static	Peak_40956	.	-1	-1	.	0
chr5	77783687	77783955	static	Peak_40957	chr5	77783602	77783775	51435	88
chr5	77787012	77787276	static	Peak_40958	chr5	77786826	77787130	51437	118
chr5	77801499	77801989	static	Peak_40959	chr5	77801393	77802106	51440	490
chr5	77823597	77823797	static	Peak_40960	chr5	77823351	77823600	51443	3
chr5	77888879	77889639	static	Peak_40961	chr5	77888915	77889695	51446	724
chr5	79691427	79691627	static	Peak_40962	.	-1	-1	.	0
chr5	81002523	81002733	static	Peak_40963	.	-1	-1	.	0
chr5	81007825	81008157	static	Peak_40964	.	-1	-1	.	0
chr5	81618366	81618566	static	Peak_40965	.	-1	-1	.	0
chr5	81856235	81856742	static	Peak_40966	chr5	81856462	81856764	51449	280
chr5	81905165	81905366	static	Peak_40967	.	-1	-1	.	0
chr5	81909892	81910520	static	Peak_40968	chr5	81909921	81910406	51450	485
chr5	81939498	81939990	static	Peak_40969	chr5	81939660	81939923	51451	263
chr5	81941681	81942132	static	Peak_40970	.	-1	-1	.	0
chr5	81942421	81942940	dDHS_close	Peak_40971	chr5	81942542	81942846	51452	304
chr5	81997664	81998360	static	Peak_40972	chr5	81997671	81998564	51456	689
chr5	82012621	82013100	dDHS_close	Peak_40973	chr5	82011775	82013231	51457	479
chr5	82022567	82023101	static	Peak_40974	chr5	82022554	82022998	51458	431
chr5	82044078	82044648	static	Peak_40975	.	-1	-1	.	0
chr5	82102772	82102983	static	Peak_40976	chr5	82102702	82102917	51459	145
chr5	82334544	82335121	static	Peak_40977	chr5	82334615	82334874	51460	259
chr5	82950491	82950691	static	Peak_40978	.	-1	-1	.	0
chr5	83492343	83492804	static	Peak_40979	.	-1	-1	.	0
chr5	84582139	84582568	static	Peak_40980	chr5	84582186	84582556	51461	370
chr5	84598058	84598440	static	Peak_40981	.	-1	-1	.	0
chr5	86467568	86467768	static	Peak_40982	.	-1	-1	.	0
chr5	86494214	86496057	static	Peak_40983	.	-1	-1	.	0
chr5	86512863	86513522	static	Peak_40984	chr5	86512986	86513649	51463	536
chr5	86526118	86526448	static	Peak_40985	chr5	86526129	86526402	51464	273
chr5	86543501	86543900	dDHS_close	Peak_40986	.	-1	-1	.	0
chr5	86601460	86602329	static	Peak_40987	chr5	86601270	86602207	51465	747
chr5	86853937	86854363	static	Peak_40988	.	-1	-1	.	0
chr5	86911714	86912081	static	Peak_40989	.	-1	-1	.	0
chr5	87078331	87078562	static	Peak_40990	.	-1	-1	.	0
chr5	87153826	87155031	static	Peak_40991	chr5	87153854	87154963	51467	1109
chr5	87164602	87165328	static	Peak_40992	chr5	87164737	87165181	51468	444
chr5	87171776	87172110	static	Peak_40993	.	-1	-1	.	0
chr5	87232943	87233989	static	Peak_40994	chr5	87232906	87233917	51470	974
chr5	87314668	87315161	static	Peak_40995	.	-1	-1	.	0
chr5	87335659	87336172	static	Peak_40996	chr5	87335729	87336199	51473	443
chr5	87339610	87340394	static	Peak_40997	chr5	87339795	87340243	51475	448
chr5	87355361	87355820	dDHS_close	Peak_40998	chr5	87354893	87355870	51477	459
chr5	87367367	87367640	static	Peak_40999	chr5	87367232	87367635	51478	268
chr5	87371281	87371660	dDHS_close	Peak_41000	chr5	87370668	87371541	51479	260
chr5	87374263	87374504	static	Peak_41001	.	-1	-1	.	0
chr5	87374679	87374951	static	Peak_41002	.	-1	-1	.	0
chr5	87405527	87405902	static	Peak_41003	.	-1	-1	.	0
chr5	87423541	87423880	dDHS_close	Peak_41004	chr5	87423618	87424024	51481	262
chr5	87429444	87430086	static	Peak_41005	chr5	87429601	87430084	51482	483
chr5	87430164	87430427	static	Peak_41006	.	-1	-1	.	0
chr5	87448481	87449040	dDHS_close	Peak_41007	chr5	87448479	87448893	51487	412
chr5	87456237	87456946	static	Peak_41008	chr5	87456057	87457028	51489	709
chr5	87458511	87458774	static	Peak_41009	.	-1	-1	.	0
chr5	87459581	87460280	dDHS_close	Peak_41010	chr5	87459509	87459989	51490	408
chr5	87509541	87509935	static	Peak_41011	chr5	87509786	87510057	51491	149
chr5	87518120	87518896	static	Peak_41012	chr5	87518209	87518885	51493	676
chr5	87520048	87520706	static	Peak_41013	chr5	87520216	87520499	51495	283
chr5	87520989	87521833	static	Peak_41014	chr5	87520952	87522067	51496	844
chr5	87532684	87533190	static	Peak_41015	chr5	87532752	87533092	51498	340
chr5	87552530	87552826	static	Peak_41016	.	-1	-1	.	0
chr5	87569306	87569625	static	Peak_41017	chr5	87569235	87569537	51499	231
chr5	87576776	87577537	static	Peak_41018	chr5	87576820	87577473	51501	653
chr5	87625357	87625892	static	Peak_41019	chr5	87625414	87625905	51502	478
chr5	87683831	87684196	static	Peak_41020	.	-1	-1	.	0
chr5	87684774	87685294	static	Peak_41021	chr5	87684852	87685248	51503	396
chr5	87764001	87764805	static	Peak_41022	chr5	87764266	87764562	51505	296
chr5	87765499	87766405	static	Peak_41023	chr5	87765477	87766311	51506	812
chr5	87775655	87775879	static	Peak_41024	.	-1	-1	.	0
chr5	87776523	87777065	static	Peak_41025	chr5	87776577	87777133	51508	488
chr5	87802139	87802479	static	Peak_41026	chr5	87801848	87802819	51509	340
chr5	87804781	87805480	dDHS_close	Peak_41027	chr5	87804826	87805482	51511	654
chr5	87825951	87826408	static	Peak_41028	chr5	87826046	87826333	51514	287
chr5	87854462	87855204	static	Peak_41029	chr5	87854754	87854997	51515	243
chr5	87865272	87865599	static	Peak_41030	chr5	87865237	87865608	51516	327
chr5	87865641	87865868	static	Peak_41031	.	-1	-1	.	0
chr5	87885321	87885660	dDHS_close	Peak_41032	chr5	87885056	87885821	51517	339
chr5	87928021	87928620	dDHS_close	Peak_41033	.	-1	-1	.	0
chr5	87961155	87961793	static	Peak_41034	chr5	87961369	87961635	51518	266
chr5	87964882	87965900	static	Peak_41035	chr5	87965081	87965575	51519	494
chr5	87967091	87967484	static	Peak_41036	chr5	87967102	87967488	51521	382
chr5	87979879	87980198	static	Peak_41037	.	-1	-1	.	0
chr5	87997770	87998454	static	Peak_41038	chr5	87997888	87998227	51523	339
chr5	88001863	88002652	static	Peak_41039	chr5	88001820	88002167	51524	304
chr5	88009426	88009779	static	Peak_41040	chr5	88009516	88009687	51527	171
chr5	88019001	88019220	dDHS_close	Peak_41041	chr5	88019026	88019257	51528	194
chr5	88029774	88030651	static	Peak_41042	chr5	88029992	88030615	51529	623
chr5	88051671	88052115	static	Peak_41043	.	-1	-1	.	0
chr5	88073229	88073429	static	Peak_41044	.	-1	-1	.	0
chr5	88275734	88276072	static	Peak_41045	.	-1	-1	.	0
chr5	88796005	88796299	static	Peak_41046	chr5	88796046	88796324	51531	253
chr5	88828927	88829189	static	Peak_41047	chr5	88828988	88829113	51532	125
chr5	88948275	88948793	static	Peak_41048	.	-1	-1	.	0
chr5	88972006	88972377	static	Peak_41049	.	-1	-1	.	0
chr5	88982700	88983797	static	Peak_41050	chr5	88982290	88984180	51533	1097
chr5	88992516	88992799	static	Peak_41051	chr5	88992121	88992750	51535	234
chr5	88993374	88994636	static	Peak_41052	.	-1	-1	.	0
chr5	89010834	89011359	static	Peak_41053	.	-1	-1	.	0
chr5	89016371	89017107	static	Peak_41054	chr5	89016543	89016957	51541	414
chr5	89022460	89023194	static	Peak_41055	chr5	89022213	89023502	51542	734
chr5	89028576	89028791	static	Peak_41056	.	-1	-1	.	0
chr5	89031186	89031647	static	Peak_41057	chr5	89031216	89031356	51545	140
chr5	89061371	89062145	static	Peak_41058	chr5	89061505	89062026	51548	521
chr5	89071620	89072392	static	Peak_41059	chr5	89071821	89072239	51549	418
chr5	89104541	89104840	dDHS_open	Peak_41060	chr5	89104073	89105566	51553	299
chr5	89119612	89121035	static	Peak_41061	chr5	89119715	89120407	51557	692
chr5	89121577	89121965	static	Peak_41062	chr5	89121570	89121963	51559	386
chr5	89130912	89131648	static	Peak_41063	chr5	89131147	89131526	51560	379
chr5	89149432	89150373	static	Peak_41064	.	-1	-1	.	0
chr5	89156591	89157128	static	Peak_41065	chr5	89156752	89157013	51563	261
chr5	89193534	89194601	static	Peak_41066	chr5	89193547	89194648	51565	1054
chr5	89196105	89196328	static	Peak_41067	.	-1	-1	.	0
chr5	89220682	89221092	static	Peak_41068	chr5	89220632	89221161	51566	410
chr5	89224968	89226640	static	Peak_41069	chr5	89225566	89226515	51568	949
chr5	89263917	89264602	static	Peak_41070	chr5	89264211	89264449	51569	238
chr5	89282378	89282876	static	Peak_41071	chr5	89282575	89282915	51570	301
chr5	89314426	89314858	static	Peak_41072	chr5	89314624	89314856	51571	232
chr5	89315417	89316174	static	Peak_41073	chr5	89315350	89316165	51572	748
chr5	89326584	89326804	static	Peak_41074	.	-1	-1	.	0
chr5	89341657	89342002	static	Peak_41075	.	-1	-1	.	0
chr5	89345601	89346265	static	Peak_41076	chr5	89345572	89346072	51575	471
chr5	89354698	89355166	static	Peak_41077	chr5	89354566	89355277	51577	468
chr5	89356120	89356568	static	Peak_41078	chr5	89355981	89356471	51578	351
chr5	89357403	89357761	static	Peak_41079	chr5	89357257	89357734	51579	331
chr5	89358406	89359243	static	Peak_41080	chr5	89358406	89359337	51580	837
chr5	89366885	89367749	static	Peak_41081	chr5	89366860	89367610	51581	725
chr5	89368579	89369289	static	Peak_41082	chr5	89368384	89369196	51582	617
chr5	89390299	89390790	static	Peak_41083	chr5	89390532	89390871	51585	258
chr5	89410625	89411077	static	Peak_41084	.	-1	-1	.	0
chr5	89421470	89422039	static	Peak_41085	.	-1	-1	.	0
chr5	89444869	89445069	static	Peak_41086	.	-1	-1	.	0
chr5	89453395	89454046	static	Peak_41087	chr5	89453484	89453730	51587	246
chr5	89461485	89462632	static	Peak_41088	chr5	89461697	89462095	51588	398
chr5	89496203	89496457	static	Peak_41089	chr5	89496204	89496481	51589	253
chr5	89512070	89512444	static	Peak_41090	.	-1	-1	.	0
chr5	89647050	89647927	static	Peak_41091	chr5	89647088	89647677	51591	589
chr5	89651376	89651828	static	Peak_41092	.	-1	-1	.	0
chr5	89652034	89652659	static	Peak_41093	chr5	89652207	89652446	51592	239
chr5	89707121	89707700	dDHS_close	Peak_41094	chr5	89707260	89707763	51595	440
chr5	89751001	89751280	dDHS_close	Peak_41095	chr5	89751033	89751317	51597	247
chr5	89771013	89771520	static	Peak_41096	.	-1	-1	.	0
chr5	89781241	89781875	static	Peak_41097	.	-1	-1	.	0
chr5	89784701	89785060	dDHS_close	Peak_41098	chr5	89784762	89785065	51598	298
chr5	89803719	89804408	static	Peak_41099	.	-1	-1	.	0
chr5	89813193	89813572	static	Peak_41100	.	-1	-1	.	0
chr5	89845542	89845742	static	Peak_41101	.	-1	-1	.	0
chr5	89851384	89851833	static	Peak_41102	chr5	89851455	89851863	51601	378
chr5	89877012	89877288	static	Peak_41103	chr5	89877002	89877399	51607	276
chr5	89878381	89878740	dDHS_close	Peak_41104	chr5	89878253	89878723	51608	342
chr5	89879641	89880520	dDHS_close	Peak_41105	chr5	89879858	89880456	51610	598
chr5	89886590	89887130	static	Peak_41106	chr5	89886312	89887118	51614	528
chr5	89887958	89889037	static	Peak_41107	chr5	89887956	89889036	51616	1078
chr5	89895876	89897441	static	Peak_41108	chr5	89895929	89896556	51620	627
chr5	89921603	89922015	static	Peak_41109	chr5	89921654	89921956	51622	302
chr5	89922671	89923205	static	Peak_41110	.	-1	-1	.	0
chr5	89928974	89929611	static	Peak_41111	chr5	89929231	89929497	51623	266
chr5	89946123	89946430	static	Peak_41112	chr5	89946172	89946385	51624	213
chr5	89973651	89973862	static	Peak_41113	.	-1	-1	.	0
chr5	90007539	90008083	static	Peak_41114	.	-1	-1	.	0
chr5	90109059	90109628	static	Peak_41115	.	-1	-1	.	0
chr5	90410823	90411190	static	Peak_41116	.	-1	-1	.	0
chr5	90458837	90459366	static	Peak_41117	chr5	90458800	90459179	51627	342
chr5	90459617	90460150	static	Peak_41118	.	-1	-1	.	0
chr5	90484765	90485020	static	Peak_41119	.	-1	-1	.	0
chr5	90631323	90632494	static	Peak_41120	chr5	90631326	90632079	51630	753
chr5	90652629	90653511	static	Peak_41121	chr5	90652545	90653403	51633	774
chr5	90658638	90659334	static	Peak_41122	chr5	90658873	90659128	51634	255
chr5	90676480	90677048	static	Peak_41123	chr5	90676598	90676945	51635	347
chr5	90686310	90686691	static	Peak_41124	.	-1	-1	.	0
chr5	90706416	90706839	static	Peak_41125	chr5	90706493	90706800	51636	307
chr5	90711550	90711935	static	Peak_41126	.	-1	-1	.	0
chr5	90733401	90733869	static	Peak_41127	.	-1	-1	.	0
chr5	90733964	90734166	static	Peak_41128	.	-1	-1	.	0
chr5	90768258	90768644	static	Peak_41129	.	-1	-1	.	0
chr5	90768661	90768883	static	Peak_41130	chr5	90768715	90768925	51637	168
chr5	90795110	90796075	static	Peak_41131	chr5	90795128	90796140	51640	947
chr5	90822869	90823252	static	Peak_41132	.	-1	-1	.	0
chr5	90834324	90834773	static	Peak_41133	chr5	90834299	90834555	51642	231
chr5	90843200	90844183	static	Peak_41134	chr5	90843168	90844082	51645	882
chr5	90853741	90853940	dDHS_close	Peak_41135	chr5	90853569	90854694	51646	199
chr5	90859968	90860531	static	Peak_41136	chr5	90860017	90860502	51647	485
chr5	90868118	90868661	static	Peak_41137	chr5	90868037	90868627	51648	509
chr5	90876390	90877192	static	Peak_41138	chr5	90876303	90877279	51649	802
chr5	90878823	90879473	static	Peak_41139	chr5	90878980	90879525	51650	493
chr5	90886302	90886623	static	Peak_41140	chr5	90886228	90886631	51651	321
chr5	90889503	90890229	static	Peak_41141	chr5	90889222	90890083	51652	580
chr5	90896056	90896651	static	Peak_41142	chr5	90896263	90896639	51657	376
chr5	90903561	90907440	dDHS_open	Peak_41143	chr5	90902955	90903945	51662	384
chr5	90913128	90913328	static	Peak_41144	.	-1	-1	.	0
chr5	90914588	90915233	static	Peak_41145	chr5	90914609	90915129	51664	520
chr5	90923314	90923691	static	Peak_41146	.	-1	-1	.	0
chr5	90929629	90930108	static	Peak_41147	chr5	90929868	90930036	51666	168
chr5	90947462	90948278	static	Peak_41148	chr5	90947355	90948076	51669	614
chr5	90980510	90980770	static	Peak_41149	.	-1	-1	.	0
chr5	90981399	90981812	static	Peak_41150	chr5	90981574	90981788	51674	214
chr5	90989521	90991309	static	Peak_41151	.	-1	-1	.	0
chr5	90996621	90996920	dDHS_close	Peak_41152	chr5	90996501	90998247	51679	299
chr5	90997721	90998260	dDHS_close	Peak_41153	chr5	90996501	90998247	51679	526
chr5	91006750	91006950	static	Peak_41154	chr5	91006761	91007152	51680	189
chr5	91008171	91008454	static	Peak_41155	.	-1	-1	.	0
chr5	91009653	91009981	static	Peak_41156	chr5	91009669	91010222	51681	312
chr5	91011229	91011593	static	Peak_41157	chr5	91011178	91011533	51682	304
chr5	91016958	91017175	static	Peak_41158	chr5	91017141	91017411	51685	34
chr5	91063518	91063774	static	Peak_41159	.	-1	-1	.	0
chr5	91069397	91070563	static	Peak_41160	chr5	91069169	91070631	51694	1166
chr5	91075552	91075955	static	Peak_41161	.	-1	-1	.	0
chr5	91081767	91081995	static	Peak_41162	chr5	91081882	91082032	51695	113
chr5	91090247	91090935	static	Peak_41163	chr5	91090544	91090758	51696	214
chr5	91110929	91111223	static	Peak_41164	.	-1	-1	.	0
chr5	91118604	91119271	static	Peak_41165	chr5	91118602	91119453	51697	667
chr5	91160804	91161059	static	Peak_41166	.	-1	-1	.	0
chr5	91201115	91201625	static	Peak_41167	chr5	91201128	91201773	51699	497
chr5	91218076	91218590	static	Peak_41168	.	-1	-1	.	0
chr5	91301761	91302000	dDHS_close	Peak_41169	chr5	91301281	91301835	51702	74
chr5	91307155	91307356	static	Peak_41170	chr5	91307065	91307298	51703	143
chr5	91309861	91310400	dDHS_close	Peak_41171	chr5	91310144	91310349	51704	205
chr5	91313721	91314200	dDHS_close	Peak_41172	chr5	91313663	91314707	51706	479
chr5	91314241	91314540	dDHS_close	Peak_41173	chr5	91313663	91314707	51706	299
chr5	91319421	91319640	dDHS_close	Peak_41174	chr5	91319533	91320875	51709	107
chr5	91321981	91323560	dDHS_close	Peak_41175	chr5	91323271	91323539	51711	268
chr5	91328320	91328717	static	Peak_41176	chr5	91328394	91328845	51712	323
chr5	91329083	91329968	static	Peak_41177	chr5	91329124	91329654	51713	530
chr5	91359882	91360899	static	Peak_41178	chr5	91359972	91360428	51715	456
chr5	91380814	91381020	static	Peak_41179	.	-1	-1	.	0
chr5	91416357	91416916	static	Peak_41180	chr5	91416575	91416853	51718	278
chr5	91465581	91466320	dDHS_close	Peak_41181	chr5	91465650	91466304	51719	654
chr5	91576047	91576415	static	Peak_41182	chr5	91576110	91576375	51721	265
chr5	91629293	91629859	static	Peak_41183	chr5	91629421	91629833	51722	412
chr5	91633310	91634027	static	Peak_41184	chr5	91633174	91634062	51723	717
chr5	91643383	91643696	static	Peak_41185	.	-1	-1	.	0
chr5	91673633	91674154	static	Peak_41186	.	-1	-1	.	0
chr5	91703521	91703860	dDHS_close	Peak_41187	chr5	91703529	91703756	51725	227
chr5	91711746	91712584	static	Peak_41188	chr5	91711919	91712441	51726	522
chr5	91721894	91722800	static	Peak_41189	chr5	91721963	91722621	51727	658
chr5	91736911	91737255	static	Peak_41190	chr5	91737050	91737210	51728	160
chr5	91763221	91763780	dDHS_close	Peak_41191	chr5	91763345	91763571	51729	226
chr5	91831482	91832389	static	Peak_41192	chr5	91831587	91832207	51731	620
chr5	91832434	91832689	static	Peak_41193	.	-1	-1	.	0
chr5	91913134	91913803	static	Peak_41194	chr5	91913420	91913671	51732	251
chr5	91946432	91946767	static	Peak_41195	chr5	91946445	91946947	51733	322
chr5	91988104	91989188	static	Peak_41196	chr5	91988037	91988628	51734	524
chr5	92069854	92070450	static	Peak_41197	chr5	92070105	92070402	51736	297
chr5	92168828	92169511	static	Peak_41198	chr5	92169138	92169433	51737	295
chr5	92390300	92390554	static	Peak_41199	chr5	92390499	92390652	51739	55
chr5	92391343	92392545	static	Peak_41200	chr5	92391128	92392501	51740	1158
chr5	92410122	92410797	static	Peak_41201	chr5	92410226	92410765	51741	539
chr5	92471340	92472271	static	Peak_41202	chr5	92471345	92472321	51742	926
chr5	92481978	92482439	static	Peak_41203	chr5	92482022	92482190	51743	168
chr5	92512321	92512700	dDHS_open	Peak_41204	chr5	92511861	92513153	51745	379
chr5	92514896	92515227	static	Peak_41205	chr5	92514887	92515257	51746	331
chr5	92522722	92523322	static	Peak_41206	chr5	92522707	92523063	51748	341
chr5	92527561	92528142	static	Peak_41207	chr5	92527772	92528076	51749	304
chr5	92539576	92540332	static	Peak_41208	chr5	92539906	92540313	51750	407
chr5	92546629	92547247	static	Peak_41209	chr5	92546713	92547294	51751	534
chr5	92550641	92551060	dDHS_close	Peak_41210	chr5	92550664	92551041	51752	377
chr5	92566492	92567270	static	Peak_41211	chr5	92566414	92567682	51753	778
chr5	92623828	92624174	static	Peak_41212	chr5	92624037	92624203	51754	137
chr5	92625482	92625742	static	Peak_41213	chr5	92625533	92625808	51755	209
chr5	92625916	92626333	static	Peak_41214	chr5	92625971	92626356	51756	362
chr5	92632993	92633880	static	Peak_41215	chr5	92633112	92633782	51757	670
chr5	92634014	92634570	static	Peak_41216	chr5	92634215	92634643	51758	355
chr5	92635250	92635529	static	Peak_41217	chr5	92635277	92635472	51760	195
chr5	92668645	92669082	static	Peak_41218	chr5	92668678	92668971	51761	293
chr5	92706714	92707414	static	Peak_41219	chr5	92706571	92707517	51762	700
chr5	92738516	92739542	static	Peak_41220	chr5	92738574	92739240	51763	666
chr5	92741513	92741732	static	Peak_41221	.	-1	-1	.	0
chr5	92751773	92752702	static	Peak_41222	chr5	92752267	92752674	51768	407
chr5	92756471	92757011	static	Peak_41223	.	-1	-1	.	0
chr5	92757026	92757307	static	Peak_41224	.	-1	-1	.	0
chr5	92759632	92760241	static	Peak_41225	chr5	92759621	92760131	51770	499
chr5	92761245	92761879	static	Peak_41226	chr5	92761462	92761849	51771	387
chr5	92777731	92778451	static	Peak_41227	.	-1	-1	.	0
chr5	92778540	92778874	static	Peak_41228	.	-1	-1	.	0
chr5	92782273	92783005	static	Peak_41229	chr5	92782133	92783052	51774	732
chr5	92787938	92788534	static	Peak_41230	chr5	92787970	92788445	51775	475
chr5	92794121	92794684	static	Peak_41231	chr5	92793996	92794695	51776	563
chr5	92795545	92796003	static	Peak_41232	chr5	92795549	92795929	51777	380
chr5	92797341	92797651	static	Peak_41233	.	-1	-1	.	0
chr5	92799454	92799672	static	Peak_41234	chr5	92799473	92799694	51779	199
chr5	92803766	92804289	static	Peak_41235	chr5	92803722	92804186	51780	420
chr5	92810830	92811295	static	Peak_41236	chr5	92810781	92811049	51782	219
chr5	92814002	92814244	static	Peak_41237	chr5	92814012	92814312	51783	232
chr5	92815821	92816021	static	Peak_41238	chr5	92815153	92816062	51784	200
chr5	92827235	92827450	static	Peak_41239	chr5	92827199	92827539	51786	215
chr5	92863495	92864625	static	Peak_41240	chr5	92863469	92864601	51788	1106
chr5	92870557	92871884	static	Peak_41241	chr5	92871118	92871603	51791	485
chr5	92871927	92872282	static	Peak_41242	chr5	92872000	92872303	51792	282
chr5	92887552	92888195	static	Peak_41243	chr5	92887630	92888151	51794	521
chr5	92896192	92896677	static	Peak_41244	chr5	92896253	92896672	51796	419
chr5	92912935	92913449	static	Peak_41245	chr5	92912926	92913490	51797	514
chr5	92915761	92916000	dDHS_close	Peak_41246	chr5	92915808	92916474	51798	192
chr5	92918162	92918389	static	Peak_41247	chr5	92918038	92918386	51800	224
chr5	92918550	92918788	static	Peak_41248	chr5	92918630	92918838	51801	158
chr5	92924845	92925594	static	Peak_41249	chr5	92924752	92925557	51805	712
chr5	92933884	92934132	static	Peak_41250	.	-1	-1	.	0
chr5	92934134	92935116	static	Peak_41251	.	-1	-1	.	0
chr5	92935317	92935698	static	Peak_41252	.	-1	-1	.	0
chr5	92937813	92938209	static	Peak_41253	.	-1	-1	.	0
chr5	92953821	92954400	dDHS_close	Peak_41254	chr5	92953604	92954382	51810	561
chr5	92970457	92970913	static	Peak_41255	.	-1	-1	.	0
chr5	92971085	92971397	static	Peak_41256	.	-1	-1	.	0
chr5	92971641	92971860	dDHS_close	Peak_41257	.	-1	-1	.	0
chr5	92980777	92980988	static	Peak_41258	.	-1	-1	.	0
chr5	92981527	92981976	static	Peak_41259	chr5	92981797	92981969	51811	172
chr5	93000114	93000954	static	Peak_41260	chr5	93000302	93001251	51812	652
chr5	93014826	93015517	static	Peak_41261	chr5	93014348	93015407	51813	581
chr5	93028082	93028612	static	Peak_41262	chr5	93028127	93028462	51815	335
chr5	93031946	93032166	static	Peak_41263	chr5	93031675	93032699	51816	220
chr5	93036418	93037384	static	Peak_41264	chr5	93036436	93037177	51820	741
chr5	93082388	93082614	static	Peak_41265	chr5	93082338	93082490	51822	102
chr5	93103998	93104703	static	Peak_41266	.	-1	-1	.	0
chr5	93111980	93112180	static	Peak_41267	chr5	93112113	93112225	51826	67
chr5	93112241	93113519	static	Peak_41268	chr5	93112380	93112866	51827	486
chr5	93136976	93137542	static	Peak_41269	chr5	93136956	93137630	51829	566
chr5	93139639	93140408	static	Peak_41270	chr5	93139476	93140348	51830	709
chr5	93142091	93142414	static	Peak_41271	chr5	93141960	93142388	51832	297
chr5	93147930	93148348	static	Peak_41272	chr5	93147748	93148379	51835	418
chr5	93150627	93151079	static	Peak_41273	chr5	93150396	93151038	51836	411
chr5	93157253	93157561	static	Peak_41274	.	-1	-1	.	0
chr5	93174650	93175380	static	Peak_41275	chr5	93174755	93175392	51838	625
chr5	93181541	93182060	dDHS_close	Peak_41276	.	-1	-1	.	0
chr5	93189130	93189734	static	Peak_41277	.	-1	-1	.	0
chr5	93190670	93191158	static	Peak_41278	chr5	93190808	93191138	51839	330
chr5	93191286	93191494	static	Peak_41279	.	-1	-1	.	0
chr5	93195237	93195502	static	Peak_41280	.	-1	-1	.	0
chr5	93202601	93202860	dDHS_close	Peak_41281	chr5	93202069	93202858	51840	257
chr5	93220681	93221040	dDHS_close	Peak_41282	.	-1	-1	.	0
chr5	93243683	93243980	static	Peak_41283	chr5	93243800	93243930	51842	130
chr5	93251941	93252860	dDHS_open	Peak_41284	.	-1	-1	.	0
chr5	93317710	93318130	static	Peak_41285	chr5	93317956	93318208	51843	174
chr5	93321891	93322253	static	Peak_41286	.	-1	-1	.	0
chr5	93322279	93322863	static	Peak_41287	chr5	93322336	93322811	51844	475
chr5	93326659	93326859	static	Peak_41288	chr5	93326790	93327036	51845	69
chr5	93354231	93354513	static	Peak_41289	chr5	93354226	93354453	51846	222
chr5	93356951	93357151	static	Peak_41290	.	-1	-1	.	0
chr5	93429754	93429999	static	Peak_41291	chr5	93429849	93430012	51848	150
chr5	93434445	93435396	static	Peak_41292	chr5	93434481	93435460	51849	915
chr5	93437357	93437803	static	Peak_41293	.	-1	-1	.	0
chr5	93445210	93445652	static	Peak_41294	.	-1	-1	.	0
chr5	93453961	93454180	dDHS_close	Peak_41295	chr5	93453381	93454462	51851	219
chr5	93459565	93460169	static	Peak_41296	chr5	93459628	93460310	51854	541
chr5	93460795	93461201	static	Peak_41297	.	-1	-1	.	0
chr5	93468966	93469424	static	Peak_41298	chr5	93469068	93469540	51856	356
chr5	93473630	93474556	static	Peak_41299	chr5	93473156	93474564	51860	926
chr5	93478851	93479406	static	Peak_41300	chr5	93479031	93479306	51861	275
chr5	93521828	93522562	static	Peak_41301	chr5	93521949	93522703	51864	613
chr5	93579027	93579287	static	Peak_41302	chr5	93579214	93579677	51867	73
chr5	93634201	93634560	dDHS_close	Peak_41303	.	-1	-1	.	0
chr5	93635281	93635540	dDHS_open	Peak_41304	.	-1	-1	.	0
chr5	93679881	93680500	dDHS_close	Peak_41305	chr5	93680044	93680589	51870	456
chr5	93695829	93696702	static	Peak_41306	chr5	93695835	93697677	51871	867
chr5	93725341	93726160	dDHS_close	Peak_41307	chr5	93725354	93726115	51873	761
chr5	93734276	93734824	static	Peak_41308	chr5	93734501	93734819	51875	318
chr5	93752508	93753009	static	Peak_41309	.	-1	-1	.	0
chr5	93757132	93757452	static	Peak_41310	.	-1	-1	.	0
chr5	94132637	94132861	static	Peak_41311	.	-1	-1	.	0
chr5	96326938	96327244	static	Peak_41312	.	-1	-1	.	0
chr5	96353617	96353886	static	Peak_41313	.	-1	-1	.	0
chr5	96367301	96367660	dDHS_close	Peak_41314	chr5	96367183	96367700	51876	359
chr5	96379154	96379548	static	Peak_41315	.	-1	-1	.	0
chr5	96432455	96432677	static	Peak_41316	chr5	96432343	96432688	51877	222
chr5	96437273	96437936	static	Peak_41317	chr5	96437328	96437783	51878	455
chr5	96438063	96438491	static	Peak_41318	chr5	96438171	96438425	51879	254
chr5	96533702	96534037	static	Peak_41319	chr5	96533805	96533922	51880	117
chr5	96555850	96556159	static	Peak_41320	.	-1	-1	.	0
chr5	96564241	96564954	static	Peak_41321	.	-1	-1	.	0
chr5	96591109	96592354	static	Peak_41322	chr5	96591185	96592415	51883	1169
chr5	96636011	96636407	static	Peak_41323	.	-1	-1	.	0
chr5	96638585	96639474	static	Peak_41324	chr5	96638471	96639553	51885	889
chr5	96651221	96651420	dDHS_close	Peak_41325	chr5	96650888	96651652	51886	199
chr5	96683050	96683332	static	Peak_41326	chr5	96683074	96683326	51887	252
chr5	96696170	96696461	static	Peak_41327	.	-1	-1	.	0
chr5	96735041	96736180	dDHS_close	Peak_41328	chr5	96734765	96736448	51890	1139
chr5	96763105	96763469	static	Peak_41329	.	-1	-1	.	0
chr5	96803262	96803882	static	Peak_41330	chr5	96803205	96803714	51891	452
chr5	96831478	96831794	static	Peak_41331	chr5	96831669	96831862	51892	125
chr5	96870574	96871056	static	Peak_41332	chr5	96870533	96870905	51893	331
chr5	96880905	96881399	static	Peak_41333	chr5	96881119	96881310	51894	191
chr5	96882467	96882823	static	Peak_41334	chr5	96882496	96882682	51895	186
chr5	96887510	96888016	static	Peak_41335	chr5	96887604	96888002	51896	398
chr5	96927261	96927560	dDHS_close	Peak_41336	chr5	96926997	96927519	51897	258
chr5	96942085	96942480	static	Peak_41337	chr5	96942176	96942383	51899	207
chr5	96950421	96950660	dDHS_close	Peak_41338	chr5	96950441	96950866	51900	219
chr5	96965241	96966140	dDHS_close	Peak_41339	chr5	96965039	96966862	51901	899
chr5	96974881	96975380	dDHS_close	Peak_41340	chr5	96974865	96975348	51902	467
chr5	97049104	97049304	static	Peak_41341	.	-1	-1	.	0
chr5	97074586	97075217	static	Peak_41342	chr5	97074641	97075215	51904	574
chr5	97106558	97107027	static	Peak_41343	.	-1	-1	.	0
chr5	97168062	97169113	static	Peak_41344	chr5	97168027	97168855	51906	793
chr5	97197969	97198208	static	Peak_41345	.	-1	-1	.	0
chr5	97236360	97236560	static	Peak_41346	.	-1	-1	.	0
chr5	97340585	97341245	static	Peak_41347	chr5	97340575	97341231	51911	646
chr5	97346557	97347110	static	Peak_41348	chr5	97346649	97347157	51913	461
chr5	97409160	97409397	static	Peak_41349	.	-1	-1	.	0
chr5	97425670	97427015	static	Peak_41350	chr5	97425478	97427451	51917	1345
chr5	97484757	97485214	static	Peak_41351	.	-1	-1	.	0
chr5	97485306	97485523	static	Peak_41352	chr5	97485328	97485607	51919	195
chr5	97485541	97486263	static	Peak_41353	chr5	97485918	97486503	51920	345
chr5	97504701	97504980	dDHS_close	Peak_41354	chr5	97504533	97505596	51922	279
chr5	97507556	97508110	static	Peak_41355	chr5	97507511	97508081	51923	525
chr5	97519291	97519708	static	Peak_41356	chr5	97519572	97519786	51925	136
chr5	97540349	97541242	static	Peak_41357	chr5	97540188	97541112	51928	763
chr5	97557738	97557997	static	Peak_41358	.	-1	-1	.	0
chr5	97814782	97814982	static	Peak_41359	.	-1	-1	.	0
chr5	97926675	97927635	static	Peak_41360	chr5	97927113	97927378	51930	265
chr5	98263721	98264220	dDHS_close	Peak_41361	chr5	98263665	98264305	51932	499
chr5	98296797	98297218	static	Peak_41362	.	-1	-1	.	0
chr5	98305888	98306219	static	Peak_41363	chr5	98306023	98306165	51933	142
chr5	98307366	98307713	static	Peak_41364	chr5	98307389	98307608	51934	219
chr5	98376133	98376763	static	Peak_41365	chr5	98376337	98376518	51935	181
chr5	98396082	98396619	static	Peak_41366	chr5	98396067	98396502	51936	420
chr5	98402535	98403138	static	Peak_41367	chr5	98402763	98402937	51937	174
chr5	98415701	98416378	static	Peak_41368	chr5	98415733	98416264	51938	531
chr5	98416773	98417013	static	Peak_41369	.	-1	-1	.	0
chr5	98425073	98425384	static	Peak_41370	chr5	98424955	98425349	51939	276
chr5	98425524	98426256	static	Peak_41371	chr5	98425670	98426126	51940	456
chr5	98426632	98427061	static	Peak_41372	chr5	98426461	98426997	51941	365
chr5	98428387	98428774	static	Peak_41373	.	-1	-1	.	0
chr5	98434698	98435022	static	Peak_41374	chr5	98434823	98435118	51942	199
chr5	98459335	98459906	static	Peak_41375	chr5	98459177	98460436	51943	571
chr5	98459937	98460196	static	Peak_41376	chr5	98459177	98460436	51943	259
chr5	98481371	98481754	static	Peak_41377	.	-1	-1	.	0
chr5	98505836	98506072	static	Peak_41378	.	-1	-1	.	0
chr5	98597767	98597967	static	Peak_41379	.	-1	-1	.	0
chr5	98614132	98614373	static	Peak_41380	chr5	98613985	98614772	51945	241
chr5	98680348	98680554	static	Peak_41381	.	-1	-1	.	0
chr5	98758161	98758643	static	Peak_41382	chr5	98758105	98758836	51947	482
chr5	99161849	99162336	static	Peak_41383	.	-1	-1	.	0
chr5	99294947	99295617	static	Peak_41384	.	-1	-1	.	0
chr5	99311140	99311376	static	Peak_41385	.	-1	-1	.	0
chr5	99410240	99410553	static	Peak_41386	.	-1	-1	.	0
chr5	99420561	99421020	dDHS_close	Peak_41387	chr5	99420708	99420998	51948	290
chr5	99425001	99425380	dDHS_close	Peak_41388	chr5	99424887	99425331	51949	330
chr5	99491647	99492022	static	Peak_41389	.	-1	-1	.	0
chr5	99528464	99529330	static	Peak_41390	chr5	99528701	99529063	51950	362
chr5	99631434	99631877	static	Peak_41391	chr5	99631419	99631992	51951	443
chr5	99661942	99662555	static	Peak_41392	chr5	99661693	99662718	51954	613
chr5	99663339	99663574	static	Peak_41393	chr5	99663160	99663759	51955	235
chr5	99668636	99669049	static	Peak_41394	chr5	99668264	99669121	51957	413
chr5	99669480	99670056	static	Peak_41395	chr5	99669453	99670113	51958	576
chr5	99681491	99682399	static	Peak_41396	chr5	99680434	99682404	51964	908
chr5	99691421	99691940	dDHS_close	Peak_41397	chr5	99691221	99692075	51965	519
chr5	99712721	99713340	dDHS_close	Peak_41398	chr5	99712700	99713826	51968	619
chr5	99715581	99716120	dDHS_close	Peak_41399	chr5	99715623	99716296	51971	497
chr5	99758187	99758387	static	Peak_41400	chr5	99758167	99758395	51973	200
chr5	99761177	99761473	static	Peak_41401	chr5	99761120	99761396	51974	219
chr5	99769001	99769260	dDHS_open	Peak_41402	chr5	99768693	99770094	51976	259
chr5	99777043	99777972	static	Peak_41403	chr5	99776940	99777926	51977	883
chr5	99783563	99783998	static	Peak_41404	chr5	99783631	99783846	51979	215
chr5	99792067	99792564	static	Peak_41405	chr5	99792014	99792444	51980	377
chr5	99800601	99800880	dDHS_open	Peak_41406	chr5	99800596	99800940	51981	279
chr5	99809153	99809538	static	Peak_41407	chr5	99809077	99809628	51984	385
chr5	99816154	99817047	static	Peak_41408	chr5	99816098	99817485	51987	893
chr5	99826947	99827353	static	Peak_41409	chr5	99827006	99827392	51991	347
chr5	99827783	99828027	static	Peak_41410	chr5	99827859	99828044	51992	168
chr5	99828758	99829183	static	Peak_41411	.	-1	-1	.	0
chr5	99858286	99858713	static	Peak_41412	.	-1	-1	.	0
chr5	99903806	99904249	static	Peak_41413	chr5	99903874	99904136	51995	262
chr5	99944805	99945129	static	Peak_41414	chr5	99944819	99945151	51996	310
chr5	99955642	99956401	static	Peak_41415	chr5	99955795	99956418	51997	606
chr5	99971085	99971611	static	Peak_41416	chr5	99971061	99971373	51999	288
chr5	100014304	100014545	static	Peak_41417	.	-1	-1	.	0
chr5	100014734	100014990	static	Peak_41418	.	-1	-1	.	0
chr5	100020501	100020820	dDHS_close	Peak_41419	chr5	100020455	100020931	52002	319
chr5	100098909	100099430	static	Peak_41420	chr5	100098960	100099428	52005	468
chr5	100335146	100335654	static	Peak_41421	chr5	100335187	100335662	52006	467
chr5	100407641	100408560	static	Peak_41422	.	-1	-1	.	0
chr5	100423017	100424095	static	Peak_41423	chr5	100422873	100424076	52009	1059
chr5	100467341	100467580	dDHS_open	Peak_41424	.	-1	-1	.	0
chr5	100467761	100468160	dDHS_open	Peak_41425	.	-1	-1	.	0
chr5	100468301	100468560	dDHS_open	Peak_41426	.	-1	-1	.	0
chr5	100468981	100469180	dDHS_open	Peak_41427	.	-1	-1	.	0
chr5	100797590	100798142	static	Peak_41428	chr5	100797545	100798461	52020	552
chr5	100800148	100800435	static	Peak_41429	.	-1	-1	.	0
chr5	100809192	100810083	static	Peak_41430	chr5	100808885	100809727	52027	535
chr5	100841942	100842165	static	Peak_41431	chr5	100842009	100842205	52030	156
chr5	100842214	100842536	static	Peak_41432	.	-1	-1	.	0
chr5	100844810	100845824	static	Peak_41433	chr5	100844667	100845754	52031	944
chr5	100857141	100857520	dDHS_close	Peak_41434	chr5	100856888	100857718	52035	379
chr5	100858211	100859091	static	Peak_41435	chr5	100858053	100859417	52036	880
chr5	100927309	100927695	static	Peak_41436	chr5	100927429	100927907	52037	266
chr5	100929536	100930086	static	Peak_41437	chr5	100929646	100930036	52038	390
chr5	100946840	100947783	static	Peak_41438	chr5	100947078	100947863	52040	705
chr5	100977145	100977801	static	Peak_41439	chr5	100977175	100977600	52041	425
chr5	100985990	100986329	static	Peak_41440	.	-1	-1	.	0
chr5	100995957	100996658	static	Peak_41441	chr5	100996305	100996794	52043	353
chr5	101065654	101066244	static	Peak_41442	chr5	101065878	101066245	52046	366
chr5	101072816	101073284	static	Peak_41443	chr5	101072808	101073328	52048	468
chr5	101102800	101103002	static	Peak_41444	chr5	101102762	101103476	52049	202
chr5	101103103	101103670	static	Peak_41445	chr5	101102762	101103476	52049	373
chr5	101135710	101136025	static	Peak_41446	chr5	101135449	101136005	52051	295
chr5	101227277	101227899	static	Peak_41447	chr5	101227173	101227953	52053	622
chr5	101249494	101250385	static	Peak_41448	chr5	101249494	101250194	52054	700
chr5	101274905	101275802	static	Peak_41449	chr5	101274936	101276063	52055	866
chr5	101289438	101290247	static	Peak_41450	chr5	101289501	101290311	52056	746
chr5	101324479	101324696	static	Peak_41451	.	-1	-1	.	0
chr5	101324930	101325611	static	Peak_41452	chr5	101324993	101325762	52059	618
chr5	101328580	101329561	static	Peak_41453	chr5	101328356	101329601	52060	981
chr5	101343958	101344376	static	Peak_41454	chr5	101344112	101344437	52061	264
chr5	101345424	101345972	static	Peak_41455	.	-1	-1	.	0
chr5	101346021	101346460	dDHS_close	Peak_41456	.	-1	-1	.	0
chr5	101640393	101640712	static	Peak_41457	.	-1	-1	.	0
chr5	101737023	101737315	static	Peak_41458	.	-1	-1	.	0
chr5	102013555	102013755	static	Peak_41459	.	-1	-1	.	0
chr5	102129643	102129987	static	Peak_41460	.	-1	-1	.	0
chr5	102170973	102171424	static	Peak_41461	chr5	102171078	102171406	52062	328
chr5	102186668	102187254	static	Peak_41462	chr5	102186592	102187042	52063	374
chr5	102261894	102262440	static	Peak_41463	chr5	102262073	102262333	52066	260
chr5	102287849	102288229	static	Peak_41464	chr5	102287935	102288746	52069	294
chr5	102397310	102397779	static	Peak_41465	chr5	102397500	102397785	52073	279
chr5	102423836	102424238	static	Peak_41466	.	-1	-1	.	0
chr5	102438746	102439073	static	Peak_41467	chr5	102438716	102439021	52076	275
chr5	102439515	102439905	static	Peak_41468	.	-1	-1	.	0
chr5	102462204	102462404	static	Peak_41469	.	-1	-1	.	0
chr5	102481544	102482270	static	Peak_41470	chr5	102481583	102482318	52080	687
chr5	102484404	102484639	static	Peak_41471	chr5	102483574	102484766	52081	235
chr5	102498540	102499850	static	Peak_41472	chr5	102498445	102500044	52083	1310
chr5	102636108	102636308	static	Peak_41473	chr5	102636050	102636220	52085	112
chr5	102848091	102848524	static	Peak_41474	chr5	102848209	102848381	52086	172
chr5	102864141	102864676	static	Peak_41475	chr5	102864289	102864551	52087	262
chr5	102869473	102869673	static	Peak_41476	chr5	102869470	102869631	52088	158
chr5	102890508	102890903	static	Peak_41477	.	-1	-1	.	0
chr5	102891920	102892469	static	Peak_41478	chr5	102892002	102892289	52089	287
chr5	102910366	102910964	static	Peak_41479	chr5	102910187	102910820	52090	454
chr5	102912465	102913218	static	Peak_41480	chr5	102912528	102913068	52091	540
chr5	102966869	102967165	static	Peak_41481	chr5	102966751	102967162	52092	293
chr5	102977251	102977922	static	Peak_41482	chr5	102977544	102977697	52093	153
chr5	102984901	102985380	dDHS_close	Peak_41483	chr5	102984895	102985459	52094	479
chr5	102992801	102993440	dDHS_close	Peak_41484	chr5	102993013	102993392	52095	379
chr5	103000442	103000711	static	Peak_41485	chr5	103000630	103000804	52096	81
chr5	103005781	103006056	static	Peak_41486	.	-1	-1	.	0
chr5	103011935	103012560	static	Peak_41487	chr5	103011964	103012393	52100	429
chr5	103028002	103028507	static	Peak_41488	chr5	103028272	103028445	52101	173
chr5	103042371	103043352	static	Peak_41489	chr5	103042676	103042982	52103	306
chr5	103071917	103072675	static	Peak_41490	chr5	103071963	103072254	52107	291
chr5	103072864	103073129	static	Peak_41491	.	-1	-1	.	0
chr5	103099766	103100403	static	Peak_41492	chr5	103099849	103100373	52109	524
chr5	103121507	103121921	static	Peak_41493	chr5	103121615	103121817	52111	202
chr5	103132364	103132731	static	Peak_41494	.	-1	-1	.	0
chr5	103157571	103157954	static	Peak_41495	.	-1	-1	.	0
chr5	103158052	103158317	static	Peak_41496	.	-1	-1	.	0
chr5	103180759	103181213	static	Peak_41497	chr5	103180651	103181523	52113	454
chr5	103195377	103195695	static	Peak_41498	.	-1	-1	.	0
chr5	103234378	103234674	static	Peak_41499	.	-1	-1	.	0
chr5	103246437	103247011	static	Peak_41500	chr5	103246631	103246984	52114	353
chr5	103254469	103254680	static	Peak_41501	chr5	103254679	103254913	52115	1
chr5	103273421	103274570	static	Peak_41502	chr5	103273993	103274615	52117	577
chr5	103303888	103304140	static	Peak_41503	.	-1	-1	.	0
chr5	103622783	103623106	static	Peak_41504	.	-1	-1	.	0
chr5	103720035	103721123	static	Peak_41505	chr5	103719985	103721252	52119	1088
chr5	103749321	103749770	static	Peak_41506	chr5	103749348	103749653	52121	305
chr5	103785071	103785482	static	Peak_41507	.	-1	-1	.	0
chr5	103786533	103787115	static	Peak_41508	chr5	103786657	103786927	52122	270
chr5	103816599	103816930	static	Peak_41509	chr5	103816545	103817139	52124	331
chr5	103853729	103854367	static	Peak_41510	.	-1	-1	.	0
chr5	104020790	104021234	static	Peak_41511	chr5	104020817	104021169	52126	352
chr5	104021695	104022129	static	Peak_41512	chr5	104021727	104022249	52127	402
chr5	104058274	104058742	static	Peak_41513	chr5	104058444	104058744	52129	298
chr5	104084665	104084952	static	Peak_41514	chr5	104084364	104084826	52130	161
chr5	104109372	104109709	static	Peak_41515	chr5	104109478	104109633	52131	155
chr5	104120679	104121883	static	Peak_41516	chr5	104120655	104122224	52132	1204
chr5	104166101	104166440	dDHS_close	Peak_41517	chr5	104166098	104166588	52134	339
chr5	104175839	104176672	static	Peak_41518	chr5	104176157	104176386	52135	229
chr5	104182294	104184198	static	Peak_41519	.	-1	-1	.	0
chr5	104188630	104189830	static	Peak_41520	chr5	104188645	104190152	52139	1185
chr5	104202316	104202711	static	Peak_41521	chr5	104202186	104202707	52141	391
chr5	104205747	104206169	static	Peak_41522	.	-1	-1	.	0
chr5	104217282	104218131	static	Peak_41523	chr5	104217537	104218347	52143	594
chr5	104218633	104219387	static	Peak_41524	chr5	104218724	104219258	52144	534
chr5	104235769	104236704	static	Peak_41525	chr5	104235894	104236982	52146	810
chr5	104246577	104247008	static	Peak_41526	chr5	104246817	104247276	52148	191
chr5	104250014	104250755	static	Peak_41527	chr5	104249478	104250884	52149	741
chr5	104267588	104268031	static	Peak_41528	chr5	104267528	104268231	52152	443
chr5	104268991	104269193	static	Peak_41529	chr5	104269072	104269294	52153	121
chr5	104277443	104277995	static	Peak_41530	chr5	104277556	104278486	52155	439
chr5	104285311	104285652	static	Peak_41531	.	-1	-1	.	0
chr5	104332597	104333002	static	Peak_41532	.	-1	-1	.	0
chr5	104339887	104340519	static	Peak_41533	chr5	104339929	104340511	52157	582
chr5	104345776	104345977	static	Peak_41534	.	-1	-1	.	0
chr5	104356471	104357588	static	Peak_41535	chr5	104356507	104357320	52158	813
chr5	104391886	104392682	static	Peak_41536	chr5	104391957	104392452	52159	495
chr5	104406059	104406826	static	Peak_41537	chr5	104406242	104407337	52164	584
chr5	104427817	104428356	static	Peak_41538	chr5	104427858	104428249	52167	391
chr5	104428600	104429032	static	Peak_41539	chr5	104428695	104429007	52168	312
chr5	104450452	104451321	static	Peak_41540	chr5	104450518	104451343	52169	803
chr5	104461761	104462380	dDHS_open	Peak_41541	chr5	104461812	104462116	52170	304
chr5	104464772	104465291	static	Peak_41542	chr5	104464879	104465268	52171	389
chr5	104465391	104465613	static	Peak_41543	.	-1	-1	.	0
chr5	104475257	104476365	static	Peak_41544	chr5	104475045	104476591	52174	1108
chr5	104503285	104503485	static	Peak_41545	.	-1	-1	.	0
chr5	104538551	104538767	static	Peak_41546	.	-1	-1	.	0
chr5	104544184	104544437	static	Peak_41547	chr5	104544177	104544520	52175	253
chr5	104585417	104585617	static	Peak_41548	.	-1	-1	.	0
chr5	104762101	104762300	dDHS_open	Peak_41549	chr5	104762150	104762571	52177	150
chr5	104774257	104774565	static	Peak_41550	chr5	104774334	104774588	52178	231
chr5	104782129	104782485	static	Peak_41551	.	-1	-1	.	0
chr5	104798681	104799420	dDHS_close	Peak_41552	chr5	104798994	104799223	52179	229
chr5	104803241	104803720	dDHS_close	Peak_41553	chr5	104803279	104803709	52180	430
chr5	104817201	104817500	dDHS_close	Peak_41554	chr5	104817431	104817557	52181	69
chr5	104828341	104828960	dDHS_close	Peak_41555	chr5	104828375	104828907	52182	532
chr5	104832581	104833160	dDHS_close	Peak_41556	chr5	104832574	104833097	52183	516
chr5	104846781	104847140	dDHS_close	Peak_41557	chr5	104846730	104847130	52184	349
chr5	104865311	104866021	static	Peak_41558	chr5	104865511	104865665	52185	154
chr5	104875087	104875603	static	Peak_41559	chr5	104875280	104875554	52186	274
chr5	104882793	104883265	static	Peak_41560	.	-1	-1	.	0
chr5	104888388	104889216	static	Peak_41561	chr5	104888391	104888711	52187	320
chr5	104900010	104900449	static	Peak_41562	.	-1	-1	.	0
chr5	104937252	104938072	static	Peak_41563	chr5	104937256	104937971	52190	715
chr5	105387302	105387641	static	Peak_41564	.	-1	-1	.	0
chr5	105415815	105416063	static	Peak_41565	.	-1	-1	.	0
chr5	105627330	105627534	static	Peak_41566	chr5	105627078	105627785	52201	204
chr5	105668477	105668854	static	Peak_41567	chr5	105668190	105668965	52203	377
chr5	105721508	105721894	static	Peak_41568	chr5	105721505	105721991	52204	386
chr5	105722921	105723280	dDHS_close	Peak_41569	chr5	105722578	105723302	52205	359
chr5	105724655	105725060	static	Peak_41570	chr5	105724597	105725182	52206	405
chr5	105730863	105731467	static	Peak_41571	chr5	105731178	105731436	52207	258
chr5	105735190	105735617	static	Peak_41572	.	-1	-1	.	0
chr5	105773921	105774680	dDHS_close	Peak_41573	chr5	105773908	105774857	52209	759
chr5	105775448	105776069	static	Peak_41574	chr5	105775026	105776071	52210	621
chr5	105783031	105783368	static	Peak_41575	chr5	105782800	105783393	52211	337
chr5	105787937	105788775	static	Peak_41576	chr5	105787896	105788516	52213	579
chr5	105823293	105823737	static	Peak_41577	.	-1	-1	.	0
chr5	105829008	105829556	static	Peak_41578	.	-1	-1	.	0
chr5	105834050	105834472	static	Peak_41579	.	-1	-1	.	0
chr5	105844453	105844888	static	Peak_41580	chr5	105844291	105845211	52215	435
chr5	105948014	105948502	static	Peak_41581	chr5	105947767	105948814	52217	488
chr5	106015662	106016086	static	Peak_41582	chr5	106015736	106016024	52221	288
chr5	106078577	106078901	static	Peak_41583	chr5	106078783	106079006	52223	118
chr5	106113070	106113560	static	Peak_41584	chr5	106113029	106113768	52225	490
chr5	106113738	106114190	static	Peak_41585	chr5	106113989	106114216	52226	201
chr5	106119882	106120661	static	Peak_41586	chr5	106119842	106120489	52227	607
chr5	106128578	106129249	static	Peak_41587	chr5	106128334	106130281	52230	671
chr5	106129468	106129904	static	Peak_41588	chr5	106128334	106130281	52230	436
chr5	106130786	106131531	static	Peak_41589	chr5	106130859	106131284	52231	425
chr5	106131625	106132163	static	Peak_41590	chr5	106131454	106132771	52232	538
chr5	106140412	106140855	static	Peak_41591	chr5	106140407	106140755	52236	343
chr5	106144752	106145018	static	Peak_41592	chr5	106144688	106145087	52237	266
chr5	106171566	106172480	static	Peak_41593	chr5	106171649	106172356	52241	707
chr5	106180513	106180908	static	Peak_41594	.	-1	-1	.	0
chr5	106186921	106187140	dDHS_open	Peak_41595	chr5	106186805	106187602	52244	219
chr5	106187821	106188223	static	Peak_41596	chr5	106187839	106188395	52245	384
chr5	106206352	106206606	static	Peak_41597	chr5	106206255	106207024	52248	254
chr5	106206974	106207174	static	Peak_41598	chr5	106206255	106207024	52248	50
chr5	106207292	106207527	static	Peak_41599	chr5	106207310	106207457	52249	147
chr5	106218787	106219324	static	Peak_41600	chr5	106218673	106219281	52250	494
chr5	106221310	106222461	static	Peak_41601	chr5	106221352	106222564	52251	1109
chr5	106227410	106227860	static	Peak_41602	.	-1	-1	.	0
chr5	106229446	106229750	static	Peak_41603	chr5	106229406	106229736	52252	290
chr5	106230260	106230584	static	Peak_41604	chr5	106230362	106230593	52253	222
chr5	106233744	106234086	static	Peak_41605	.	-1	-1	.	0
chr5	106246099	106246826	static	Peak_41606	chr5	106245971	106246936	52257	727
chr5	106255981	106256480	dDHS_close	Peak_41607	chr5	106255514	106256505	52260	499
chr5	106257174	106257381	static	Peak_41608	.	-1	-1	.	0
chr5	106259395	106259654	static	Peak_41609	.	-1	-1	.	0
chr5	106264923	106265489	static	Peak_41610	chr5	106264790	106265397	52263	474
chr5	106297525	106298046	static	Peak_41611	.	-1	-1	.	0
chr5	106305102	106306142	static	Peak_41612	chr5	106304935	106306344	52266	1040
chr5	106306326	106306530	static	Peak_41613	chr5	106304935	106306344	52266	18
chr5	106326991	106327191	static	Peak_41614	chr5	106327157	106327413	52267	34
chr5	106327502	106327702	static	Peak_41615	.	-1	-1	.	0
chr5	106568502	106569330	static	Peak_41616	chr5	106568695	106569053	52269	358
chr5	106660854	106661054	static	Peak_41617	.	-1	-1	.	0
chr5	106710689	106710938	static	Peak_41618	.	-1	-1	.	0
chr5	106749952	106751038	static	Peak_41619	chr5	106749945	106750893	52272	941
chr5	106781075	106781275	static	Peak_41620	.	-1	-1	.	0
chr5	106794137	106794376	static	Peak_41621	.	-1	-1	.	0
chr5	106845531	106846052	static	Peak_41622	chr5	106845577	106845949	52274	372
chr5	107003431	107003855	static	Peak_41623	chr5	107003498	107003977	52277	357
chr5	107010017	107010444	static	Peak_41624	chr5	107009949	107010373	52278	356
chr5	107124894	107125094	static	Peak_41625	chr5	107124890	107126190	52280	200
chr5	107125143	107126117	static	Peak_41626	chr5	107124890	107126190	52280	974
chr5	107231430	107231688	static	Peak_41627	chr5	107231285	107231689	52282	258
chr5	107231777	107231977	static	Peak_41628	.	-1	-1	.	0
chr5	107232031	107232428	static	Peak_41629	.	-1	-1	.	0
chr5	107393131	107393716	static	Peak_41630	chr5	107393185	107393816	52283	531
chr5	107457790	107458128	static	Peak_41631	.	-1	-1	.	0
chr5	107469493	107469924	static	Peak_41632	chr5	107469659	107469842	52286	183
chr5	107477548	107477751	static	Peak_41633	chr5	107477473	107477851	52288	203
chr5	107517273	107517481	static	Peak_41634	chr5	107517291	107517570	52292	190
chr5	107540897	107541170	static	Peak_41635	chr5	107540862	107541202	52294	273
chr5	107549942	107550547	static	Peak_41636	chr5	107550140	107550554	52295	407
chr5	107551994	107552753	static	Peak_41637	.	-1	-1	.	0
chr5	107577308	107577643	static	Peak_41638	chr5	107577142	107577492	52296	184
chr5	107595659	107596056	static	Peak_41639	chr5	107595625	107597555	52297	397
chr5	107596371	107597558	static	Peak_41640	chr5	107595625	107597555	52297	1184
chr5	107613281	107613758	static	Peak_41641	chr5	107613257	107613531	52299	250
chr5	107651984	107652398	static	Peak_41642	chr5	107652047	107652369	52302	322
chr5	107659853	107660250	static	Peak_41643	.	-1	-1	.	0
chr5	107662988	107663235	static	Peak_41644	chr5	107662959	107663350	52304	247
chr5	107666008	107666368	static	Peak_41645	chr5	107666061	107666318	52305	257
chr5	107689995	107690641	static	Peak_41646	chr5	107690122	107690517	52307	395
chr5	107701301	107702120	dDHS_close	Peak_41647	chr5	107700851	107702643	52308	819
chr5	107712921	107713480	dDHS_close	Peak_41648	chr5	107712865	107713515	52309	559
chr5	107718116	107718794	static	Peak_41649	chr5	107717917	107718827	52311	678
chr5	107725394	107725690	static	Peak_41650	.	-1	-1	.	0
chr5	107788433	107788962	static	Peak_41651	chr5	107788325	107789010	52312	529
chr5	107798327	107798751	static	Peak_41652	.	-1	-1	.	0
chr5	107842901	107843240	dDHS_close	Peak_41653	chr5	107842852	107843116	52313	215
chr5	107866477	107867324	static	Peak_41654	chr5	107866406	107867398	52314	847
chr5	108026240	108027265	static	Peak_41655	chr5	108026271	108027172	52315	901
chr5	108116750	108117706	static	Peak_41656	chr5	108116765	108117778	52316	941
chr5	108134795	108135231	static	Peak_41657	chr5	108134875	108135204	52317	329
chr5	108183762	108184179	static	Peak_41658	.	-1	-1	.	0
chr5	108251398	108252003	static	Peak_41659	chr5	108251429	108251859	52321	430
chr5	108254739	108255177	static	Peak_41660	.	-1	-1	.	0
chr5	108263400	108263945	static	Peak_41661	chr5	108263327	108263752	52322	352
chr5	108266209	108266683	static	Peak_41662	chr5	108266354	108266602	52323	248
chr5	108267892	108268379	static	Peak_41663	chr5	108267922	108268341	52324	419
chr5	108276425	108276625	static	Peak_41664	chr5	108276359	108276660	52325	200
chr5	108276810	108277010	static	Peak_41665	.	-1	-1	.	0
chr5	108297315	108298425	static	Peak_41666	chr5	108297341	108298495	52327	1084
chr5	108303773	108304776	static	Peak_41667	chr5	108304025	108304658	52328	633
chr5	108309587	108310344	static	Peak_41668	chr5	108309704	108310688	52329	640
chr5	108318851	108319966	static	Peak_41669	chr5	108318978	108319779	52330	801
chr5	108320620	108320820	static	Peak_41670	.	-1	-1	.	0
chr5	108329328	108330264	static	Peak_41671	chr5	108329109	108330449	52331	936
chr5	108350398	108350916	static	Peak_41672	.	-1	-1	.	0
chr5	108376529	108376895	static	Peak_41673	chr5	108376500	108376862	52332	333
chr5	108377942	108378492	static	Peak_41674	.	-1	-1	.	0
chr5	108389564	108390231	static	Peak_41675	.	-1	-1	.	0
chr5	108390414	108391167	static	Peak_41676	chr5	108390533	108391261	52333	634
chr5	108413000	108413321	static	Peak_41677	.	-1	-1	.	0
chr5	108415480	108415681	static	Peak_41678	chr5	108415292	108416509	52334	201
chr5	108415732	108416133	static	Peak_41679	chr5	108415292	108416509	52334	401
chr5	108430045	108430452	static	Peak_41680	chr5	108430017	108430266	52335	221
chr5	108463187	108463411	static	Peak_41681	.	-1	-1	.	0
chr5	108494228	108495088	static	Peak_41682	chr5	108494433	108495115	52336	655
chr5	108538387	108538968	static	Peak_41683	chr5	108538427	108538822	52337	395
chr5	108560653	108561995	static	Peak_41684	chr5	108560699	108562097	52338	1296
chr5	108675262	108675838	static	Peak_41685	.	-1	-1	.	0
chr5	108697375	108698341	static	Peak_41686	chr5	108697545	108698491	52339	796
chr5	108741236	108741987	static	Peak_41687	chr5	108741307	108742196	52340	680
chr5	108796146	108796394	static	Peak_41688	.	-1	-1	.	0
chr5	108804400	108804995	static	Peak_41689	.	-1	-1	.	0
chr5	108851097	108851527	static	Peak_41690	.	-1	-1	.	0
chr5	108856257	108856473	static	Peak_41691	chr5	108856298	108856557	52342	175
chr5	108862929	108863939	static	Peak_41692	chr5	108862958	108863829	52343	871
chr5	108877829	108878395	static	Peak_41693	chr5	108877151	108878532	52344	566
chr5	108880670	108881028	static	Peak_41694	chr5	108880650	108881055	52345	358
chr5	108883110	108883660	static	Peak_41695	chr5	108883074	108883516	52346	406
chr5	108889930	108890809	static	Peak_41696	chr5	108889866	108891074	52348	879
chr5	108912064	108912763	static	Peak_41697	chr5	108911988	108912437	52349	373
chr5	108940771	108941302	static	Peak_41698	chr5	108940803	108941038	52351	235
chr5	108996171	108996377	static	Peak_41699	.	-1	-1	.	0
chr5	109042008	109042208	static	Peak_41700	.	-1	-1	.	0
chr5	109058413	109059260	static	Peak_41701	chr5	109057867	109059421	52353	847
chr5	109080941	109081141	static	Peak_41702	chr5	109080958	109081143	52357	183
chr5	109089320	109090041	static	Peak_41703	chr5	109088868	109090407	52361	721
chr5	109097663	109098785	static	Peak_41704	.	-1	-1	.	0
chr5	109103627	109104824	static	Peak_41705	.	-1	-1	.	0
chr5	109121269	109121578	static	Peak_41706	chr5	109121206	109121986	52370	309
chr5	109122864	109123355	static	Peak_41707	chr5	109122641	109124513	52371	491
chr5	109123802	109124095	static	Peak_41708	chr5	109122641	109124513	52371	293
chr5	109137327	109137985	static	Peak_41709	chr5	109136973	109138594	52374	658
chr5	109155748	109155950	static	Peak_41710	.	-1	-1	.	0
chr5	109156029	109156424	static	Peak_41711	.	-1	-1	.	0
chr5	109835961	109836460	dDHS_close	Peak_41712	chr5	109835976	109836112	52378	136
chr5	109986861	109987060	dDHS_close	Peak_41713	.	-1	-1	.	0
chr5	109987361	109988182	static	Peak_41714	.	-1	-1	.	0
chr5	110025764	110025964	static	Peak_41715	.	-1	-1	.	0
chr5	110027955	110028163	static	Peak_41716	chr5	110027949	110028204	52386	208
chr5	110119597	110119918	static	Peak_41717	chr5	110119570	110120190	52387	321
chr5	110120047	110120266	static	Peak_41718	chr5	110119570	110120190	52387	143
chr5	110180902	110181102	static	Peak_41719	chr5	110180410	110181069	52388	167
chr5	110295357	110295866	static	Peak_41720	chr5	110295389	110296020	52391	477
chr5	110486985	110487475	static	Peak_41721	chr5	110486857	110487416	52394	431
chr5	110523521	110524340	dDHS_open	Peak_41722	chr5	110523256	110524209	52395	688
chr5	110536541	110537595	static	Peak_41723	.	-1	-1	.	0
chr5	110538994	110539443	static	Peak_41724	chr5	110538969	110539589	52402	449
chr5	110564318	110565206	static	Peak_41725	chr5	110564458	110565381	52403	748
chr5	110605214	110606196	static	Peak_41726	chr5	110605262	110606338	52404	934
chr5	110659582	110660437	static	Peak_41727	chr5	110659706	110660490	52406	731
chr5	110698500	110699030	static	Peak_41728	chr5	110698236	110699084	52408	530
chr5	110714703	110715634	static	Peak_41729	chr5	110714262	110715627	52412	924
chr5	110786657	110787033	static	Peak_41730	.	-1	-1	.	0
chr5	110860538	110861077	static	Peak_41731	.	-1	-1	.	0
chr5	110866701	110867100	dDHS_close	Peak_41732	chr5	110866868	110867206	52416	232
chr5	110877337	110878134	static	Peak_41733	chr5	110876674	110878630	52419	797
chr5	111025215	111025734	static	Peak_41734	chr5	111025068	111025575	52422	360
chr5	111082079	111082805	static	Peak_41735	chr5	111081873	111082917	52425	726
chr5	111088740	111089000	static	Peak_41736	.	-1	-1	.	0
chr5	111192981	111193336	static	Peak_41737	chr5	111193007	111193230	52426	223
chr5	111199241	111200224	static	Peak_41738	chr5	111198918	111200250	52427	983
chr5	111208911	111209121	static	Peak_41739	chr5	111208714	111210020	52430	210
chr5	111209319	111210000	static	Peak_41740	chr5	111208714	111210020	52430	681
chr5	111215536	111216083	static	Peak_41741	chr5	111214988	111216488	52432	547
chr5	111226694	111227315	static	Peak_41742	chr5	111226563	111227765	52436	621
chr5	111229113	111229505	static	Peak_41743	chr5	111229027	111229664	52437	392
chr5	111229928	111230381	static	Peak_41744	chr5	111229861	111230507	52438	453
chr5	111237052	111237944	static	Peak_41745	.	-1	-1	.	0
chr5	111238793	111239447	static	Peak_41746	.	-1	-1	.	0
chr5	111268474	111269267	static	Peak_41747	chr5	111268428	111269214	52441	740
chr5	111399479	111399737	static	Peak_41748	chr5	111399537	111399712	52443	175
chr5	111408973	111409370	static	Peak_41749	.	-1	-1	.	0
chr5	111568283	111568504	static	Peak_41750	chr5	111568196	111568539	52445	221
chr5	111590053	111590377	static	Peak_41751	.	-1	-1	.	0
chr5	111607486	111607756	static	Peak_41752	chr5	111607686	111607812	52446	70
chr5	111717249	111718143	static	Peak_41753	chr5	111717165	111718023	52455	774
chr5	111759201	111760074	static	Peak_41754	chr5	111759325	111760211	52457	749
chr5	111765047	111765776	static	Peak_41755	chr5	111765016	111765672	52458	625
chr5	111770691	111770899	static	Peak_41756	.	-1	-1	.	0
chr5	111845156	111846537	static	Peak_41757	.	-1	-1	.	0
chr5	111852967	111853761	static	Peak_41758	chr5	111853223	111853633	52462	410
chr5	111871172	111871514	static	Peak_41759	chr5	111871106	111871696	52463	342
chr5	111872709	111873048	static	Peak_41760	chr5	111872823	111872980	52464	157
chr5	111873396	111873680	static	Peak_41761	chr5	111873357	111873725	52465	284
chr5	111898481	111899160	dDHS_close	Peak_41762	chr5	111898400	111899283	52468	679
chr5	111904994	111905584	static	Peak_41763	chr5	111904782	111905541	52469	547
chr5	111924907	111925251	static	Peak_41764	.	-1	-1	.	0
chr5	111934259	111934662	static	Peak_41765	chr5	111934248	111934777	52470	403
chr5	111935335	111936136	static	Peak_41766	chr5	111935215	111936235	52471	801
chr5	112004294	112004660	static	Peak_41767	.	-1	-1	.	0
chr5	112104307	112104961	static	Peak_41768	chr5	112104382	112105268	52474	579
chr5	112430937	112431171	static	Peak_41769	chr5	112430792	112431632	52477	234
chr5	112431219	112431632	static	Peak_41770	chr5	112430792	112431632	52477	413
chr5	112563111	112563764	static	Peak_41771	chr5	112563157	112563765	52480	607
chr5	112669876	112670226	static	Peak_41772	chr5	112669823	112670374	52481	350
chr5	112705270	112706136	static	Peak_41773	chr5	112705080	112706342	52487	866
chr5	112708800	112709052	static	Peak_41774	chr5	112708380	112709526	52489	252
chr5	112718955	112719781	static	Peak_41775	chr5	112718311	112719965	52496	826
chr5	112722757	112722957	static	Peak_41776	chr5	112722795	112723242	52501	162
chr5	112727602	112727867	static	Peak_41777	chr5	112727009	112728215	52504	265
chr5	112731103	112731959	static	Peak_41778	chr5	112730795	112732501	52508	856
chr5	112755054	112755706	static	Peak_41779	chr5	112755102	112755800	52514	604
chr5	112771763	112772565	static	Peak_41780	chr5	112771667	112772554	52516	791
chr5	112773153	112773808	static	Peak_41781	chr5	112773453	112773806	52517	353
chr5	113277779	113277981	static	Peak_41782	.	-1	-1	.	0
chr5	113299791	113300257	static	Peak_41783	.	-1	-1	.	0
chr5	113306188	113306401	static	Peak_41784	chr5	113306136	113306309	52521	121
chr5	113322661	113322980	dDHS_close	Peak_41785	chr5	113322621	113323075	52523	319
chr5	113350893	113351479	static	Peak_41786	chr5	113350963	113351248	52525	285
chr5	113385515	113386252	static	Peak_41787	chr5	113385889	113386141	52526	252
chr5	113387167	113387657	static	Peak_41788	chr5	113387313	113388070	52528	344
chr5	113443819	113444019	static	Peak_41789	chr5	113443825	113444082	52529	194
chr5	113444619	113445043	static	Peak_41790	chr5	113444367	113445125	52530	424
chr5	113453319	113453832	static	Peak_41791	chr5	113453363	113453910	52531	469
chr5	113464620	113465234	static	Peak_41792	chr5	113464595	113465073	52532	453
chr5	113483396	113483620	static	Peak_41793	.	-1	-1	.	0
chr5	113510181	113511040	dDHS_close	Peak_41794	.	-1	-1	.	0
chr5	113511296	113511796	static	Peak_41795	.	-1	-1	.	0
chr5	113514801	113515380	dDHS_close	Peak_41796	chr5	113514451	113515387	52536	579
chr5	113528722	113529079	static	Peak_41797	chr5	113528617	113528900	52539	178
chr5	113536711	113536970	static	Peak_41798	chr5	113536768	113537064	52541	202
chr5	113547690	113548266	static	Peak_41799	chr5	113547797	113548179	52543	382
chr5	113551677	113551995	static	Peak_41800	chr5	113551616	113551936	52544	259
chr5	113562001	113562400	dDHS_open	Peak_41801	chr5	113561725	113562913	52546	399
chr5	113566001	113566336	static	Peak_41802	.	-1	-1	.	0
chr5	113567781	113568080	dDHS_open	Peak_41803	.	-1	-1	.	0
chr5	113568116	113568794	static	Peak_41804	.	-1	-1	.	0
chr5	113568981	113569527	static	Peak_41805	.	-1	-1	.	0
chr5	113571427	113571770	static	Peak_41806	chr5	113570946	113571854	52549	343
chr5	113574762	113575192	static	Peak_41807	chr5	113574607	113575649	52550	430
chr5	113577105	113577575	static	Peak_41808	chr5	113576983	113578235	52551	470
chr5	113577810	113578099	static	Peak_41809	chr5	113576983	113578235	52551	289
chr5	113581981	113582180	dDHS_close	Peak_41810	chr5	113581690	113583527	52554	199
chr5	113582721	113582920	dDHS_open	Peak_41811	chr5	113581690	113583527	52554	199
chr5	113593794	113594494	static	Peak_41812	chr5	113593800	113595002	52559	694
chr5	113599465	113599669	static	Peak_41813	chr5	113599318	113599745	52562	204
chr5	113609187	113609775	static	Peak_41814	chr5	113608873	113609879	52565	588
chr5	113637893	113638630	static	Peak_41815	chr5	113637067	113638823	52567	737
chr5	113645627	113646128	static	Peak_41816	chr5	113645339	113646677	52572	501
chr5	113648622	113649168	static	Peak_41817	.	-1	-1	.	0
chr5	113649519	113650372	static	Peak_41818	.	-1	-1	.	0
chr5	113655460	113656128	static	Peak_41819	chr5	113655486	113656168	52579	642
chr5	113709449	113710031	static	Peak_41820	chr5	113709431	113709921	52580	472
chr5	114053840	114054040	static	Peak_41821	.	-1	-1	.	0
chr5	114122466	114122692	static	Peak_41822	.	-1	-1	.	0
chr5	114184995	114186157	static	Peak_41823	chr5	114184733	114186455	52583	1162
chr5	114221374	114222242	static	Peak_41824	chr5	114221283	114222176	52585	802
chr5	114222379	114222906	static	Peak_41825	chr5	114222532	114223309	52586	374
chr5	114240914	114241547	static	Peak_41826	chr5	114240906	114241673	52588	633
chr5	114266031	114266251	static	Peak_41827	.	-1	-1	.	0
chr5	114305776	114306012	static	Peak_41828	chr5	114305710	114306292	52591	236
chr5	114337204	114337429	static	Peak_41829	chr5	114337310	114337486	52595	119
chr5	114358421	114359342	static	Peak_41830	chr5	114358105	114359415	52597	921
chr5	114368481	114368940	static	Peak_41831	chr5	114368737	114369005	52598	203
chr5	114380901	114381200	dDHS_open	Peak_41832	chr5	114380837	114381211	52600	299
chr5	114404562	114404762	static	Peak_41833	.	-1	-1	.	0
chr5	114406567	114406868	static	Peak_41834	chr5	114406657	114406793	52601	136
chr5	114422950	114423329	static	Peak_41835	chr5	114422993	114423493	52602	336
chr5	114425725	114426300	static	Peak_41836	chr5	114425562	114426363	52604	575
chr5	114428607	114429062	static	Peak_41837	chr5	114428679	114428982	52605	303
chr5	114436104	114436898	static	Peak_41838	chr5	114436146	114437019	52606	752
chr5	114443234	114444389	static	Peak_41839	chr5	114443214	114444575	52608	1155
chr5	114478130	114478666	static	Peak_41840	chr5	114477954	114478593	52609	463
chr5	114502243	114502807	static	Peak_41841	chr5	114502253	114502780	52611	527
chr5	114549909	114550631	static	Peak_41842	chr5	114550106	114550484	52612	378
chr5	114577375	114577820	static	Peak_41843	chr5	114577342	114578460	52613	445
chr5	114580670	114581380	static	Peak_41844	chr5	114580137	114582000	52614	710
chr5	114581481	114582080	dDHS_close	Peak_41845	chr5	114580137	114582000	52614	519
chr5	114582952	114583204	static	Peak_41846	chr5	114582703	114583197	52616	245
chr5	114583941	114584320	dDHS_close	Peak_41847	chr5	114583501	114584981	52617	379
chr5	114589155	114589733	static	Peak_41848	chr5	114589207	114589664	52622	457
chr5	114596004	114596576	static	Peak_41849	chr5	114595756	114596503	52623	499
chr5	114597425	114597971	static	Peak_41850	chr5	114597558	114598045	52624	413
chr5	114605143	114605723	static	Peak_41851	chr5	114605024	114606161	52627	580
chr5	114605872	114606072	static	Peak_41852	chr5	114605024	114606161	52627	200
chr5	114606694	114607519	static	Peak_41853	chr5	114606769	114607597	52628	750
chr5	114611401	114611860	dDHS_close	Peak_41854	chr5	114611496	114611782	52629	286
chr5	114625563	114626130	static	Peak_41855	chr5	114625540	114626448	52631	567
chr5	114629495	114629887	static	Peak_41856	chr5	114629498	114629922	52632	389
chr5	114632332	114632605	static	Peak_41857	chr5	114632152	114632540	52633	208
chr5	114830353	114831119	static	Peak_41858	chr5	114830088	114831270	52638	766
chr5	114871650	114872287	static	Peak_41859	chr5	114871666	114872287	52639	621
chr5	114893674	114894486	static	Peak_41860	chr5	114893660	114894491	52642	812
chr5	114911307	114911541	static	Peak_41861	chr5	114911214	114911772	52643	234
chr5	114912461	114912893	static	Peak_41862	chr5	114912460	114912850	52645	389
chr5	115002261	115002640	dDHS_close	Peak_41863	chr5	115002134	115003649	52647	379
chr5	115008201	115008500	dDHS_close	Peak_41864	chr5	115008141	115008938	52649	299
chr5	115015276	115015626	static	Peak_41865	chr5	115014894	115015705	52650	350
chr5	115017005	115018149	static	Peak_41866	chr5	115016997	115018192	52651	1144
chr5	115018850	115019055	static	Peak_41867	chr5	115018845	115019196	52652	205
chr5	115019870	115020290	static	Peak_41868	chr5	115019832	115020588	52653	420
chr5	115023052	115023411	static	Peak_41869	chr5	115022961	115023481	52655	359
chr5	115024005	115024506	static	Peak_41870	chr5	115023894	115024586	52656	501
chr5	115031440	115031984	static	Peak_41871	chr5	115031582	115031892	52658	310
chr5	115047151	115048052	static	Peak_41872	chr5	115047204	115047965	52660	761
chr5	115057534	115058212	static	Peak_41873	chr5	115057454	115058075	52661	541
chr5	115089439	115089644	static	Peak_41874	chr5	115089453	115089624	52663	171
chr5	115117250	115117975	static	Peak_41875	chr5	115117452	115117971	52664	519
chr5	115140814	115141115	static	Peak_41876	chr5	115140838	115141233	52665	277
chr5	115157477	115158121	static	Peak_41877	chr5	115157678	115158020	52667	342
chr5	115169214	115169414	static	Peak_41878	chr5	115169072	115169373	52668	159
chr5	115223202	115224001	static	Peak_41879	chr5	115223102	115223753	52669	551
chr5	115224481	115225120	dDHS_open	Peak_41880	chr5	115224462	115224960	52670	479
chr5	115234635	115234968	static	Peak_41881	chr5	115234676	115234862	52671	186
chr5	115243358	115243740	static	Peak_41882	chr5	115243364	115243667	52672	303
chr5	115245123	115245614	static	Peak_41883	chr5	115245130	115245654	52673	484
chr5	115276029	115276571	static	Peak_41884	chr5	115275997	115276541	52675	512
chr5	115383029	115383722	static	Peak_41885	chr5	115383277	115383659	52678	382
chr5	115391068	115391268	static	Peak_41886	.	-1	-1	.	0
chr5	115391822	115392570	static	Peak_41887	chr5	115392024	115392606	52679	546
chr5	115401521	115401720	dDHS_open	Peak_41888	chr5	115401298	115401989	52684	199
chr5	115415083	115415534	static	Peak_41889	chr5	115415022	115415580	52686	451
chr5	115418740	115419427	static	Peak_41890	chr5	115418659	115420104	52688	687
chr5	115419653	115419939	static	Peak_41891	chr5	115418659	115420104	52688	286
chr5	115420699	115421516	static	Peak_41892	chr5	115420299	115421520	52689	817
chr5	115429144	115429763	static	Peak_41893	chr5	115429081	115429560	52693	416
chr5	115435099	115435552	static	Peak_41894	chr5	115435183	115435490	52694	307
chr5	115460719	115461475	static	Peak_41895	chr5	115460720	115461260	52695	540
chr5	115464426	115465207	static	Peak_41896	chr5	115464462	115464998	52698	536
chr5	115490760	115491128	static	Peak_41897	chr5	115490859	115491024	52699	165
chr5	115495263	115495603	static	Peak_41898	.	-1	-1	.	0
chr5	115522994	115523195	static	Peak_41899	.	-1	-1	.	0
chr5	115549639	115550849	static	Peak_41900	chr5	115550132	115550896	52701	717
chr5	115568777	115569602	static	Peak_41901	chr5	115568856	115569731	52703	746
chr5	115575324	115575534	static	Peak_41902	chr5	115575273	115575408	52704	84
chr5	115584603	115585115	static	Peak_41903	chr5	115584675	115585122	52707	440
chr5	115608073	115609142	static	Peak_41904	chr5	115607747	115609064	52709	991
chr5	115616273	115617269	static	Peak_41905	chr5	115616130	115617172	52710	899
chr5	115637303	115637922	static	Peak_41906	chr5	115637309	115637992	52713	613
chr5	115687649	115688361	static	Peak_41907	chr5	115687794	115688344	52715	550
chr5	115711168	115711433	static	Peak_41908	.	-1	-1	.	0
chr5	115718241	115718840	static	Peak_41909	chr5	115718320	115718614	52717	294
chr5	115722555	115723371	static	Peak_41910	chr5	115722687	115723165	52718	478
chr5	115729337	115730024	static	Peak_41911	chr5	115729567	115730347	52720	457
chr5	115750821	115751401	static	Peak_41912	chr5	115750453	115751525	52721	580
chr5	115776675	115777493	static	Peak_41913	chr5	115776811	115777506	52722	682
chr5	115790607	115791593	static	Peak_41914	chr5	115790749	115791532	52724	783
chr5	115798651	115799514	static	Peak_41915	chr5	115798458	115799352	52725	701
chr5	115925740	115926452	static	Peak_41916	chr5	115925748	115926422	52726	674
chr5	115934069	115934784	static	Peak_41917	chr5	115934217	115934895	52727	567
chr5	115941741	115942100	dDHS_close	Peak_41918	chr5	115941811	115942235	52730	289
chr5	115950329	115950975	static	Peak_41919	chr5	115950525	115950648	52731	123
chr5	115956333	115956888	static	Peak_41920	chr5	115956382	115957171	52732	506
chr5	115957837	115958243	static	Peak_41921	chr5	115957879	115958188	52733	309
chr5	115964941	115965280	dDHS_open	Peak_41922	chr5	115964307	115965191	52737	250
chr5	115966601	115966820	dDHS_open	Peak_41923	chr5	115966131	115966874	52738	219
chr5	115970384	115971095	static	Peak_41924	.	-1	-1	.	0
chr5	115971494	115972223	static	Peak_41925	.	-1	-1	.	0
chr5	115981707	115982311	static	Peak_41926	chr5	115981663	115982366	52742	604
chr5	115988115	115988318	static	Peak_41927	chr5	115988035	115989000	52744	203
chr5	115988399	115988954	static	Peak_41928	chr5	115988035	115989000	52744	555
chr5	115989512	115989825	static	Peak_41929	.	-1	-1	.	0
chr5	115993901	115994100	dDHS_open	Peak_41930	chr5	115993103	115994153	52745	199
chr5	116009170	116009880	static	Peak_41931	chr5	116009200	116010094	52751	680
chr5	116018620	116018960	static	Peak_41932	chr5	116018646	116019117	52754	314
chr5	116022826	116023263	static	Peak_41933	chr5	116022873	116023359	52756	390
chr5	116081449	116082159	static	Peak_41934	chr5	116081240	116082159	52762	710
chr5	116102666	116103400	static	Peak_41935	chr5	116102641	116103442	52765	734
chr5	116182405	116182762	static	Peak_41936	chr5	116182362	116182822	52768	357
chr5	116208522	116209216	static	Peak_41937	chr5	116208814	116209183	52769	369
chr5	116225841	116226160	dDHS_open	Peak_41938	chr5	116225343	116226064	52770	223
chr5	116240485	116240685	static	Peak_41939	chr5	116240529	116240740	52772	156
chr5	116248974	116249510	static	Peak_41940	.	-1	-1	.	0
chr5	116316149	116316754	static	Peak_41941	chr5	116316268	116316743	52775	475
chr5	116371812	116372530	static	Peak_41942	chr5	116371894	116372691	52779	636
chr5	116459358	116459723	static	Peak_41943	.	-1	-1	.	0
chr5	116469247	116469879	static	Peak_41944	chr5	116468847	116469976	52782	632
chr5	116470721	116470949	static	Peak_41945	chr5	116470255	116470997	52783	228
chr5	116473161	116473713	static	Peak_41946	.	-1	-1	.	0
chr5	116474159	116474816	static	Peak_41947	.	-1	-1	.	0
chr5	116840914	116841334	static	Peak_41948	.	-1	-1	.	0
chr5	116856162	116856781	static	Peak_41949	chr5	116856001	116856353	52788	191
chr5	116857921	116858381	static	Peak_41950	chr5	116857916	116858315	52789	394
chr5	116870785	116871267	static	Peak_41951	chr5	116870601	116871274	52792	482
chr5	116872539	116873299	static	Peak_41952	chr5	116871563	116873451	52793	760
chr5	116873829	116874138	static	Peak_41953	chr5	116873660	116874093	52794	264
chr5	116885541	116885840	dDHS_close	Peak_41954	chr5	116884939	116885792	52795	251
chr5	116893663	116893944	static	Peak_41955	chr5	116893511	116894162	52796	281
chr5	116895478	116896511	static	Peak_41956	chr5	116895393	116896975	52798	1033
chr5	116896673	116897024	static	Peak_41957	chr5	116895393	116896975	52798	302
chr5	116935207	116935411	static	Peak_41958	.	-1	-1	.	0
chr5	117185820	117186218	static	Peak_41959	chr5	117185720	117186091	52802	271
chr5	117510864	117511103	static	Peak_41960	.	-1	-1	.	0
chr5	117535332	117535714	static	Peak_41961	.	-1	-1	.	0
chr5	117535918	117536200	static	Peak_41962	.	-1	-1	.	0
chr5	117537961	117538300	dDHS_close	Peak_41963	chr5	117537687	117538591	52804	339
chr5	117544387	117544648	static	Peak_41964	chr5	117544352	117545125	52806	261
chr5	117546754	117547544	static	Peak_41965	chr5	117546808	117547651	52807	736
chr5	117554846	117555119	static	Peak_41966	.	-1	-1	.	0
chr5	117565864	117566399	static	Peak_41967	.	-1	-1	.	0
chr5	117568731	117569282	static	Peak_41968	chr5	117568702	117569346	52811	551
chr5	117569621	117569840	dDHS_open	Peak_41969	chr5	117569507	117570839	52812	219
chr5	117593088	117593465	static	Peak_41970	chr5	117593327	117593622	52817	138
chr5	117593468	117593691	static	Peak_41971	chr5	117593327	117593622	52817	154
chr5	117608431	117609033	static	Peak_41972	chr5	117608520	117609091	52820	513
chr5	117614589	117614793	static	Peak_41973	chr5	117614559	117614914	52822	204
chr5	117616747	117617319	static	Peak_41974	chr5	117616770	117617339	52823	549
chr5	117641916	117642290	static	Peak_41975	chr5	117642034	117642327	52824	256
chr5	117728939	117729899	static	Peak_41976	chr5	117728837	117729896	52829	957
chr5	117735289	117735699	static	Peak_41977	chr5	117735276	117736177	52831	410
chr5	117737082	117737453	static	Peak_41978	chr5	117736784	117737883	52832	371
chr5	117737526	117738040	static	Peak_41979	chr5	117736784	117737883	52832	357
chr5	117742510	117743032	static	Peak_41980	chr5	117742520	117743012	52833	492
chr5	117743901	117744440	dDHS_close	Peak_41981	chr5	117743867	117744745	52834	539
chr5	117744938	117745424	static	Peak_41982	chr5	117744853	117745444	52835	486
chr5	117752711	117753514	static	Peak_41983	chr5	117752874	117753571	52836	640
chr5	117754882	117755239	static	Peak_41984	chr5	117754951	117755290	52837	288
chr5	117757627	117758164	static	Peak_41985	chr5	117757700	117757981	52838	281
chr5	117768757	117769392	static	Peak_41986	chr5	117768810	117769294	52840	484
chr5	117806500	117806841	static	Peak_41987	chr5	117806429	117808109	52842	341
chr5	117807212	117807654	static	Peak_41988	chr5	117806429	117808109	52842	442
chr5	117809721	117809920	dDHS_close	Peak_41989	chr5	117809652	117811499	52844	199
chr5	117810712	117811047	static	Peak_41990	chr5	117809652	117811499	52844	335
chr5	117815748	117816606	static	Peak_41991	chr5	117815700	117816990	52846	858
chr5	117824768	117825355	static	Peak_41992	chr5	117825001	117825230	52849	229
chr5	117830146	117830680	static	Peak_41993	chr5	117830142	117830752	52851	534
chr5	117838703	117839427	static	Peak_41994	.	-1	-1	.	0
chr5	117858061	117858490	static	Peak_41995	chr5	117858325	117858495	52853	165
chr5	117956518	117956846	static	Peak_41996	.	-1	-1	.	0
chr5	118064448	118064648	static	Peak_41997	.	-1	-1	.	0
chr5	118177251	118177712	static	Peak_41998	.	-1	-1	.	0
chr5	118405881	118406524	static	Peak_41999	chr5	118405730	118406571	52857	643
chr5	118420201	118420725	static	Peak_42000	chr5	118420461	118420710	52859	249
chr5	118426629	118427060	static	Peak_42001	chr5	118426424	118427107	52860	431
chr5	118428782	118429301	static	Peak_42002	chr5	118428998	118429401	52863	303
chr5	118430913	118431411	static	Peak_42003	chr5	118430885	118431512	52866	498
chr5	118436202	118437061	static	Peak_42004	chr5	118435369	118437265	52867	859
chr5	118445615	118445916	static	Peak_42005	chr5	118445724	118446205	52872	192
chr5	118447346	118447909	static	Peak_42006	chr5	118447045	118448705	52874	563
chr5	118455806	118456012	static	Peak_42007	chr5	118455673	118456195	52877	206
chr5	118605139	118605682	static	Peak_42008	chr5	118604922	118605802	52884	543
chr5	118617617	118618287	static	Peak_42009	chr5	118617576	118618218	52885	601
chr5	118694794	118695573	static	Peak_42010	chr5	118694770	118696170	52887	779
chr5	118697271	118697519	static	Peak_42011	chr5	118697171	118697656	52888	248
chr5	118719040	118719326	static	Peak_42012	chr5	118719005	118719291	52892	251
chr5	118744050	118744506	static	Peak_42013	chr5	118744043	118744422	52893	372
chr5	118752801	118753280	dDHS_close	Peak_42014	chr5	118752619	118753241	52894	440
chr5	118908961	118909339	static	Peak_42015	.	-1	-1	.	0
chr5	118938261	118938648	static	Peak_42016	.	-1	-1	.	0
chr5	118954113	118954915	static	Peak_42017	chr5	118954202	118955024	52897	713
chr5	118963876	118964447	static	Peak_42018	chr5	118963815	118964264	52898	388
chr5	119009862	119010860	static	Peak_42019	chr5	119009634	119010959	52900	998
chr5	119021363	119021920	static	Peak_42020	chr5	119021485	119021926	52901	435
chr5	119038406	119038929	static	Peak_42021	chr5	119038374	119038861	52902	455
chr5	119044687	119045176	static	Peak_42022	chr5	119044760	119045227	52903	416
chr5	119099431	119099985	static	Peak_42023	chr5	119099686	119100145	52909	299
chr5	119113930	119114459	static	Peak_42024	chr5	119113910	119114374	52910	444
chr5	119141363	119141630	static	Peak_42025	chr5	119141471	119141869	52914	159
chr5	119144045	119144509	static	Peak_42026	chr5	119143985	119144417	52915	372
chr5	119158105	119158319	static	Peak_42027	chr5	119158267	119158602	52916	52
chr5	119187620	119187832	static	Peak_42028	.	-1	-1	.	0
chr5	119434843	119435361	static	Peak_42029	chr5	119434973	119435391	52918	388
chr5	119508326	119508865	static	Peak_42030	chr5	119508317	119508638	52920	312
chr5	119606615	119607170	static	Peak_42031	chr5	119606677	119607064	52921	387
chr5	119723224	119723510	static	Peak_42032	chr5	119723158	119723514	52922	286
chr5	119742481	119742820	dDHS_close	Peak_42033	chr5	119742311	119742771	52923	290
chr5	119743225	119743425	static	Peak_42034	.	-1	-1	.	0
chr5	119750218	119750422	static	Peak_42035	chr5	119750128	119750482	52924	204
chr5	119781371	119781979	static	Peak_42036	chr5	119781443	119783307	52927	536
chr5	119782415	119783068	static	Peak_42037	chr5	119781443	119783307	52927	653
chr5	119787651	119789307	static	Peak_42038	chr5	119787583	119789341	52928	1656
chr5	119835134	119835833	static	Peak_42039	chr5	119835103	119835785	52929	651
chr5	119835914	119836437	static	Peak_42040	chr5	119836178	119836401	52930	223
chr5	120024885	120025739	static	Peak_42041	chr5	120024915	120025714	52933	799
chr5	120030561	120031140	dDHS_close	Peak_42042	.	-1	-1	.	0
chr5	120075678	120075944	static	Peak_42043	.	-1	-1	.	0
chr5	120076663	120077037	static	Peak_42044	.	-1	-1	.	0
chr5	120120259	120121214	static	Peak_42045	chr5	120120217	120121169	52938	910
chr5	120126342	120126561	static	Peak_42046	chr5	120126335	120126608	52940	219
chr5	120136099	120136582	static	Peak_42047	.	-1	-1	.	0
chr5	120141186	120141398	static	Peak_42048	.	-1	-1	.	0
chr5	120162823	120163062	static	Peak_42049	.	-1	-1	.	0
chr5	120325340	120325600	static	Peak_42050	chr5	120325481	120325708	52941	119
chr5	120368486	120368687	static	Peak_42051	.	-1	-1	.	0
chr5	120566207	120566870	static	Peak_42052	chr5	120566334	120567016	52945	536
chr5	120588399	120588995	static	Peak_42053	.	-1	-1	.	0
chr5	120589321	120589567	static	Peak_42054	.	-1	-1	.	0
chr5	120611236	120611792	static	Peak_42055	chr5	120611181	120611639	52950	403
chr5	120615383	120616143	static	Peak_42056	chr5	120615233	120616171	52952	760
chr5	120622487	120623008	static	Peak_42057	chr5	120622794	120623050	52954	214
chr5	120679143	120679343	static	Peak_42058	chr5	120679080	120679351	52957	200
chr5	120916038	120916249	static	Peak_42059	chr5	120915986	120916199	52962	161
chr5	120918263	120918880	static	Peak_42060	chr5	120918252	120919206	52964	617
chr5	120921377	120922053	static	Peak_42061	chr5	120921273	120922178	52965	676
chr5	120922710	120923218	static	Peak_42062	chr5	120922589	120923267	52966	508
chr5	120926058	120926848	static	Peak_42063	chr5	120925903	120927229	52969	790
chr5	120940801	120941020	dDHS_open	Peak_42064	chr5	120940441	120941600	52981	219
chr5	120945910	120946144	static	Peak_42065	chr5	120945797	120946236	52984	234
chr5	120953240	120953911	static	Peak_42066	chr5	120952925	120953798	52987	558
chr5	120955203	120955646	static	Peak_42067	chr5	120955271	120955818	52988	375
chr5	120961095	120961600	static	Peak_42068	chr5	120960620	120962345	52990	505
chr5	120964131	120964770	static	Peak_42069	chr5	120964040	120965101	52992	639
chr5	120966111	120966992	static	Peak_42070	.	-1	-1	.	0
chr5	120981588	120982260	static	Peak_42071	chr5	120981453	120982252	52998	664
chr5	121008940	121009214	static	Peak_42072	chr5	121008848	121009361	53011	274
chr5	121010603	121011431	static	Peak_42073	chr5	121010852	121011457	53012	579
chr5	121015250	121015555	static	Peak_42074	chr5	121015147	121015873	53016	305
chr5	121016780	121017525	static	Peak_42075	.	-1	-1	.	0
chr5	121025861	121026340	dDHS_close	Peak_42076	chr5	121025935	121026247	53018	312
chr5	121029154	121029423	static	Peak_42077	chr5	121028873	121029776	53021	269
chr5	121036721	121037280	dDHS_close	Peak_42078	.	-1	-1	.	0
chr5	121038352	121039153	static	Peak_42079	.	-1	-1	.	0
chr5	121123711	121124152	static	Peak_42080	chr5	121123761	121123919	53038	158
chr5	121146141	121146680	dDHS_close	Peak_42081	chr5	121146093	121146647	53040	506
chr5	121148704	121149203	static	Peak_42082	chr5	121148554	121149404	53041	499
chr5	121262244	121262807	static	Peak_42083	chr5	121262463	121262774	53042	311
chr5	121514760	121515359	static	Peak_42084	.	-1	-1	.	0
chr5	121640962	121641930	static	Peak_42085	chr5	121640988	121641818	53045	830
chr5	121654281	121654851	static	Peak_42086	chr5	121654316	121655156	53046	535
chr5	121669844	121670993	static	Peak_42087	chr5	121669970	121670430	53047	460
chr5	121779193	121779521	static	Peak_42088	.	-1	-1	.	0
chr5	121783950	121784430	static	Peak_42089	chr5	121783851	121784494	53051	480
chr5	121834565	121835765	static	Peak_42090	chr5	121834551	121835990	53054	1200
chr5	121837189	121837600	static	Peak_42091	chr5	121837132	121837559	53055	370
chr5	121842761	121842961	static	Peak_42092	.	-1	-1	.	0
chr5	121847491	121848332	static	Peak_42093	chr5	121847494	121848329	53056	835
chr5	121857753	121858365	static	Peak_42094	chr5	121857796	121858282	53060	486
chr5	121866411	121866765	static	Peak_42095	.	-1	-1	.	0
chr5	121881398	121881679	static	Peak_42096	.	-1	-1	.	0
chr5	121882166	121882642	static	Peak_42097	chr5	121882315	121882633	53062	318
chr5	121887903	121888666	static	Peak_42098	chr5	121887841	121888624	53063	721
chr5	121902601	121902880	dDHS_open	Peak_42099	chr5	121901700	121903397	53064	279
chr5	121927834	121928057	static	Peak_42100	.	-1	-1	.	0
chr5	121995441	121996359	static	Peak_42101	chr5	121995622	121996344	53067	722
chr5	122000321	122000940	dDHS_close	Peak_42102	.	-1	-1	.	0
chr5	122015893	122016893	static	Peak_42103	chr5	122016069	122016578	53070	509
chr5	122033909	122034747	static	Peak_42104	chr5	122034004	122034752	53072	743
chr5	122036530	122037218	static	Peak_42105	chr5	122036498	122037126	53073	596
chr5	122041613	122042330	static	Peak_42106	.	-1	-1	.	0
chr5	122042526	122044048	static	Peak_42107	.	-1	-1	.	0
chr5	122051989	122052299	static	Peak_42108	chr5	122052033	122052183	53076	150
chr5	122056038	122056238	static	Peak_42109	.	-1	-1	.	0
chr5	122061736	122061936	static	Peak_42110	.	-1	-1	.	0
chr5	122062082	122062582	static	Peak_42111	.	-1	-1	.	0
chr5	122068631	122069571	static	Peak_42112	chr5	122068652	122069565	53077	913
chr5	122077745	122078008	static	Peak_42113	.	-1	-1	.	0
chr5	122102845	122103148	static	Peak_42114	.	-1	-1	.	0
chr5	122110073	122110891	static	Peak_42115	chr5	122110061	122110874	53078	801
chr5	122113486	122113902	static	Peak_42116	chr5	122113482	122113885	53080	399
chr5	122114228	122114437	static	Peak_42117	chr5	122114184	122114416	53081	188
chr5	122117035	122117335	static	Peak_42118	.	-1	-1	.	0
chr5	122135628	122135828	static	Peak_42119	chr5	122135185	122136866	53083	200
chr5	122136239	122136891	static	Peak_42120	chr5	122135185	122136866	53083	627
chr5	122140559	122141337	static	Peak_42121	chr5	122140498	122141340	53084	778
chr5	122149712	122150769	static	Peak_42122	chr5	122149876	122150366	53086	490
chr5	122151116	122151690	static	Peak_42123	chr5	122151150	122151505	53088	355
chr5	122153195	122153808	static	Peak_42124	chr5	122153189	122153876	53089	613
chr5	122154878	122155085	static	Peak_42125	.	-1	-1	.	0
chr5	122160806	122161896	static	Peak_42126	chr5	122160923	122162202	53091	973
chr5	122171927	122172273	static	Peak_42127	.	-1	-1	.	0
chr5	122174868	122175101	static	Peak_42128	.	-1	-1	.	0
chr5	122175241	122175546	static	Peak_42129	chr5	122175310	122175433	53095	123
chr5	122186681	122187120	dDHS_close	Peak_42130	chr5	122186611	122187078	53096	397
chr5	122192958	122193158	static	Peak_42131	chr5	122193008	122193211	53097	150
chr5	122211414	122211957	static	Peak_42132	chr5	122211555	122211762	53098	207
chr5	122286471	122287424	static	Peak_42133	chr5	122286379	122287885	53108	953
chr5	122288752	122289480	static	Peak_42134	chr5	122288197	122289610	53109	728
chr5	122292717	122293031	static	Peak_42135	chr5	122292611	122293191	53110	314
chr5	122298171	122298469	static	Peak_42136	chr5	122297901	122298429	53112	258
chr5	122298572	122299303	static	Peak_42137	chr5	122298679	122299335	53113	624
chr5	122303721	122304320	dDHS_open	Peak_42138	.	-1	-1	.	0
chr5	122398261	122398800	dDHS_close	Peak_42139	chr5	122398338	122398879	53124	462
chr5	122467001	122467320	dDHS_close	Peak_42140	chr5	122466731	122467743	53132	319
chr5	122469307	122469827	static	Peak_42141	chr5	122469205	122469986	53134	520
chr5	122476273	122477051	static	Peak_42142	chr5	122475897	122477183	53136	778
chr5	122500441	122500641	static	Peak_42143	.	-1	-1	.	0
chr5	122538968	122539168	static	Peak_42144	chr5	122539031	122539224	53139	137
chr5	122581756	122582249	static	Peak_42145	chr5	122581873	122582069	53140	196
chr5	122595752	122595979	static	Peak_42146	.	-1	-1	.	0
chr5	122596068	122596332	static	Peak_42147	.	-1	-1	.	0
chr5	122605521	122605900	dDHS_open	Peak_42148	chr5	122605652	122605864	53141	212
chr5	122607752	122608427	static	Peak_42149	chr5	122607792	122608440	53142	635
chr5	122614390	122614621	static	Peak_42150	.	-1	-1	.	0
chr5	122714263	122714899	static	Peak_42151	chr5	122714008	122714642	53144	379
chr5	122718071	122718472	static	Peak_42152	.	-1	-1	.	0
chr5	122724564	122725195	static	Peak_42153	chr5	122724745	122725138	53146	393
chr5	122730102	122730536	static	Peak_42154	chr5	122730164	122730401	53147	237
chr5	122734051	122734720	static	Peak_42155	chr5	122734141	122734620	53148	479
chr5	122741656	122742277	static	Peak_42156	chr5	122741651	122741889	53150	233
chr5	122753280	122753511	static	Peak_42157	chr5	122753391	122753518	53153	120
chr5	122764727	122765486	static	Peak_42158	chr5	122764771	122765502	53157	715
chr5	122784801	122785007	static	Peak_42159	.	-1	-1	.	0
chr5	122794185	122794676	static	Peak_42160	.	-1	-1	.	0
chr5	122803918	122804758	static	Peak_42161	chr5	122803984	122804799	53158	774
chr5	122821972	122822895	static	Peak_42162	chr5	122821928	122822742	53159	770
chr5	122830145	122830348	static	Peak_42163	.	-1	-1	.	0
chr5	122841639	122842358	static	Peak_42164	chr5	122841744	122842125	53160	381
chr5	122850651	122851241	static	Peak_42165	chr5	122850646	122851192	53163	541
chr5	122871804	122872779	static	Peak_42166	chr5	122871996	122872680	53167	684
chr5	122901319	122901864	static	Peak_42167	.	-1	-1	.	0
chr5	122908144	122908555	static	Peak_42168	chr5	122908142	122908396	53170	252
chr5	122916191	122916405	static	Peak_42169	.	-1	-1	.	0
chr5	122925008	122925571	static	Peak_42170	chr5	122925107	122925260	53171	153
chr5	122937277	122937488	static	Peak_42171	.	-1	-1	.	0
chr5	122950065	122950590	static	Peak_42172	chr5	122950182	122950492	53172	310
chr5	122951816	122952786	static	Peak_42173	chr5	122951751	122952935	53174	970
chr5	122968338	122968794	static	Peak_42174	chr5	122968352	122968611	53175	259
chr5	122970426	122970856	static	Peak_42175	chr5	122970720	122970894	53176	136
chr5	122976707	122977610	static	Peak_42176	chr5	122976450	122977616	53178	903
chr5	122977796	122978178	static	Peak_42177	chr5	122977758	122978140	53179	344
chr5	122979365	122979787	static	Peak_42178	chr5	122979222	122979560	53180	195
chr5	122991689	122992470	static	Peak_42179	chr5	122991945	122992133	53181	188
chr5	122997286	122997978	static	Peak_42180	chr5	122997487	122997716	53182	229
chr5	122998556	122999240	static	Peak_42181	chr5	122998685	122998982	53183	297
chr5	123045220	123045823	static	Peak_42182	.	-1	-1	.	0
chr5	123064103	123064868	static	Peak_42183	chr5	123064341	123064757	53184	416
chr5	123086898	123087232	static	Peak_42184	chr5	123087051	123087221	53185	170
chr5	123112321	123113000	dDHS_close	Peak_42185	chr5	123112523	123112890	53187	367
chr5	123140501	123140940	dDHS_close	Peak_42186	chr5	123140490	123140930	53188	429
chr5	123143621	123144500	dDHS_close	Peak_42187	chr5	123143954	123144168	53189	214
chr5	123148505	123148990	static	Peak_42188	chr5	123148491	123148941	53190	436
chr5	123154621	123155280	dDHS_close	Peak_42189	chr5	123154660	123155222	53192	562
chr5	123157287	123158070	static	Peak_42190	chr5	123157277	123158198	53193	783
chr5	123181369	123181588	static	Peak_42191	chr5	123181461	123181720	53194	127
chr5	123220721	123221540	dDHS_close	Peak_42192	chr5	123220232	123221620	53198	819
chr5	123229097	123229783	static	Peak_42193	chr5	123229110	123229755	53200	645
chr5	123239727	123240358	static	Peak_42194	chr5	123240039	123240288	53201	249
chr5	123247801	123248200	dDHS_close	Peak_42195	chr5	123247908	123248335	53202	292
chr5	123250177	123251014	static	Peak_42196	.	-1	-1	.	0
chr5	123251701	123251920	dDHS_close	Peak_42197	chr5	123251432	123252270	53204	219
chr5	123252515	123252908	static	Peak_42198	chr5	123252409	123253071	53205	393
chr5	123261306	123261677	static	Peak_42199	.	-1	-1	.	0
chr5	123270776	123271855	static	Peak_42200	chr5	123270852	123271684	53207	832
chr5	123299655	123300338	static	Peak_42201	chr5	123299797	123300542	53208	541
chr5	123324061	123324480	dDHS_open	Peak_42202	.	-1	-1	.	0
chr5	123326710	123326910	static	Peak_42203	.	-1	-1	.	0
chr5	123349995	123350725	static	Peak_42204	chr5	123350044	123350793	53209	681
chr5	123375548	123375780	static	Peak_42205	.	-1	-1	.	0
chr5	123380838	123381385	static	Peak_42206	chr5	123381144	123381296	53210	152
chr5	123386935	123387557	static	Peak_42207	chr5	123387039	123387453	53211	414
chr5	123388729	123389205	static	Peak_42208	chr5	123388708	123389085	53212	356
chr5	123401504	123402253	static	Peak_42209	chr5	123401505	123402409	53214	748
chr5	123438788	123439439	static	Peak_42210	chr5	123439182	123439429	53215	247
chr5	123444280	123444881	static	Peak_42211	chr5	123444513	123444837	53216	324
chr5	123450895	123451567	static	Peak_42212	chr5	123450958	123451252	53217	294
chr5	123453120	123453698	static	Peak_42213	chr5	123453292	123453654	53219	362
chr5	123464495	123465639	static	Peak_42214	chr5	123464474	123465674	53221	1144
chr5	123470443	123470798	static	Peak_42215	chr5	123470528	123470745	53224	217
chr5	123473023	123473465	static	Peak_42216	chr5	123472995	123473414	53225	391
chr5	123485514	123486066	static	Peak_42217	chr5	123485547	123486004	53227	457
chr5	123489194	123489593	static	Peak_42218	chr5	123489113	123489440	53228	246
chr5	123495943	123496181	static	Peak_42219	chr5	123496070	123496198	53229	111
chr5	123507562	123508509	static	Peak_42220	chr5	123507483	123508415	53230	853
chr5	123514266	123514507	static	Peak_42221	.	-1	-1	.	0
chr5	123517609	123517899	static	Peak_42222	chr5	123517657	123517862	53234	205
chr5	123525698	123526612	static	Peak_42223	chr5	123525799	123526628	53235	813
chr5	123533385	123533728	static	Peak_42224	.	-1	-1	.	0
chr5	123540704	123541272	static	Peak_42225	chr5	123540959	123541234	53236	275
chr5	123567410	123567615	static	Peak_42226	chr5	123567448	123567610	53237	162
chr5	123567702	123568113	static	Peak_42227	.	-1	-1	.	0
chr5	123579020	123579253	static	Peak_42228	chr5	123579010	123579166	53238	146
chr5	123582395	123582976	static	Peak_42229	.	-1	-1	.	0
chr5	123585501	123585911	static	Peak_42230	.	-1	-1	.	0
chr5	123586457	123587045	static	Peak_42231	.	-1	-1	.	0
chr5	123587803	123588145	static	Peak_42232	.	-1	-1	.	0
chr5	123588177	123588659	static	Peak_42233	.	-1	-1	.	0
chr5	123591002	123591510	static	Peak_42234	chr5	123590970	123591960	53242	508
chr5	123599539	123600129	static	Peak_42235	chr5	123599642	123600478	53247	487
chr5	123619212	123620501	static	Peak_42236	chr5	123619335	123620499	53257	1164
chr5	123631336	123632179	static	Peak_42237	chr5	123630471	123632107	53262	771
chr5	123632380	123632996	static	Peak_42238	chr5	123632341	123633340	53263	616
chr5	123641285	123641825	static	Peak_42239	chr5	123641317	123641867	53265	508
chr5	123646405	123647315	static	Peak_42240	chr5	123646245	123647385	53268	910
chr5	123651749	123652184	static	Peak_42241	chr5	123651538	123651934	53270	185
chr5	123676748	123677444	static	Peak_42242	chr5	123676806	123677199	53274	393
chr5	123678010	123678548	static	Peak_42243	chr5	123678042	123678536	53275	494
chr5	123685830	123686127	static	Peak_42244	chr5	123685767	123686017	53276	187
chr5	123794140	123795428	static	Peak_42245	chr5	123793968	123794825	53278	685
chr5	123795641	123796555	static	Peak_42246	chr5	123795040	123796643	53279	914
chr5	123814748	123814948	static	Peak_42247	chr5	123814878	123814996	53280	70
chr5	123826721	123826940	dDHS_open	Peak_42248	chr5	123826592	123826920	53281	199
chr5	123827363	123827739	static	Peak_42249	chr5	123827622	123827773	53282	117
chr5	123844317	123845232	static	Peak_42250	chr5	123844302	123844968	53283	651
chr5	123948062	123948547	static	Peak_42251	chr5	123948114	123948564	53285	433
chr5	123973827	123974642	static	Peak_42252	chr5	123973963	123974730	53287	679
chr5	124004906	124005313	static	Peak_42253	chr5	124005002	124005312	53288	310
chr5	124006557	124007031	static	Peak_42254	chr5	124006526	124006815	53289	258
chr5	124022477	124023256	static	Peak_42255	chr5	124022661	124023242	53290	581
chr5	124111948	124112510	static	Peak_42256	chr5	124112198	124112421	53292	223
chr5	124120741	124121360	dDHS_open	Peak_42257	chr5	124121021	124121250	53294	229
chr5	124125741	124126100	dDHS_open	Peak_42258	chr5	124125839	124126027	53296	188
chr5	124133113	124134750	static	Peak_42259	chr5	124134168	124134707	53298	539
chr5	124149213	124149480	static	Peak_42260	chr5	124149342	124149479	53299	137
chr5	124171181	124171380	dDHS_close	Peak_42261	chr5	124170614	124171285	53302	104
chr5	124199002	124199882	static	Peak_42262	chr5	124198981	124199902	53303	880
chr5	124304157	124304816	static	Peak_42263	chr5	124304644	124304757	53305	113
chr5	124312681	124313277	static	Peak_42264	.	-1	-1	.	0
chr5	124315441	124315780	dDHS_close	Peak_42265	.	-1	-1	.	0
chr5	124356884	124357617	static	Peak_42266	chr5	124356853	124357670	53306	733
chr5	124364525	124364725	static	Peak_42267	.	-1	-1	.	0
chr5	124380287	124381242	static	Peak_42268	chr5	124380379	124381140	53307	761
chr5	124391461	124391661	static	Peak_42269	chr5	124391328	124391557	53308	96
chr5	124397177	124397817	static	Peak_42270	.	-1	-1	.	0
chr5	124402738	124403030	static	Peak_42271	.	-1	-1	.	0
chr5	124403917	124404371	static	Peak_42272	.	-1	-1	.	0
chr5	124416694	124417002	static	Peak_42273	.	-1	-1	.	0
chr5	124423596	124424055	static	Peak_42274	chr5	124423353	124423885	53309	289
chr5	124427152	124427713	static	Peak_42275	chr5	124427212	124427683	53310	471
chr5	124430674	124431143	static	Peak_42276	.	-1	-1	.	0
chr5	124442163	124443125	static	Peak_42277	chr5	124442282	124443066	53312	784
chr5	124454453	124455474	static	Peak_42278	chr5	124454299	124455900	53317	1021
chr5	124456981	124457340	dDHS_close	Peak_42279	chr5	124456862	124457691	53319	359
chr5	124464791	124465250	static	Peak_42280	chr5	124464742	124465052	53321	261
chr5	124469901	124470254	static	Peak_42281	.	-1	-1	.	0
chr5	124471193	124471511	static	Peak_42282	chr5	124471218	124471536	53323	293
chr5	124475714	124476310	static	Peak_42283	chr5	124475679	124476675	53325	596
chr5	124479590	124480132	static	Peak_42284	chr5	124479281	124480055	53326	465
chr5	124482084	124482577	static	Peak_42285	chr5	124482014	124482528	53327	444
chr5	124500104	124500668	static	Peak_42286	chr5	124500260	124500459	53328	199
chr5	124509986	124510187	static	Peak_42287	.	-1	-1	.	0
chr5	124534698	124535307	static	Peak_42288	chr5	124534822	124535145	53331	323
chr5	124545624	124546308	static	Peak_42289	.	-1	-1	.	0
chr5	124622250	124622640	static	Peak_42290	chr5	124622305	124622632	53344	327
chr5	124623468	124624098	static	Peak_42291	chr5	124623229	124624312	53345	630
chr5	124644272	124644679	static	Peak_42292	chr5	124644351	124644655	53346	304
chr5	124653213	124653603	static	Peak_42293	chr5	124653369	124653572	53347	203
chr5	124660183	124660852	static	Peak_42294	chr5	124660185	124661656	53349	667
chr5	124661237	124661749	static	Peak_42295	chr5	124660185	124661656	53349	419
chr5	124671861	124672060	dDHS_open	Peak_42296	chr5	124671466	124672049	53352	188
chr5	124676521	124677164	static	Peak_42297	chr5	124676347	124677054	53353	533
chr5	124682361	124682960	dDHS_open	Peak_42298	chr5	124682351	124683001	53354	599
chr5	124685988	124686773	static	Peak_42299	chr5	124686063	124686857	53356	710
chr5	124698048	124698248	static	Peak_42300	chr5	124698013	124698227	53359	179
chr5	124699173	124699770	static	Peak_42301	chr5	124698944	124699393	53360	220
chr5	124699822	124700357	static	Peak_42302	chr5	124700153	124700344	53361	191
chr5	124716767	124717150	static	Peak_42303	chr5	124716714	124717186	53362	383
chr5	124804809	124805039	static	Peak_42304	.	-1	-1	.	0
chr5	124826465	124827532	static	Peak_42305	.	-1	-1	.	0
chr5	124856387	124856960	static	Peak_42306	.	-1	-1	.	0
chr5	124875424	124876281	static	Peak_42307	chr5	124874660	124876288	53369	857
chr5	124889311	124890241	static	Peak_42308	chr5	124889420	124890446	53371	821
chr5	124894894	124895840	static	Peak_42309	chr5	124894707	124895555	53372	661
chr5	124896108	124896832	static	Peak_42310	chr5	124896320	124896836	53373	512
chr5	124928060	124928690	static	Peak_42311	chr5	124927984	124928723	53374	630
chr5	124932624	124933873	static	Peak_42312	chr5	124932768	124933801	53376	1033
chr5	124981214	124981572	static	Peak_42313	chr5	124981291	124981531	53377	240
chr5	124990336	124990862	static	Peak_42314	chr5	124990401	124991589	53380	461
chr5	124991001	124991440	dDHS_open	Peak_42315	chr5	124990401	124991589	53380	439
chr5	125001992	125002192	static	Peak_42316	.	-1	-1	.	0
chr5	125002463	125003199	static	Peak_42317	chr5	125002583	125003141	53381	558
chr5	125028762	125029511	static	Peak_42318	chr5	125028922	125029328	53382	406
chr5	125048384	125049099	static	Peak_42319	chr5	125048574	125048933	53383	359
chr5	125054961	125055700	dDHS_open	Peak_42320	chr5	125054438	125055569	53384	608
chr5	125079187	125079965	static	Peak_42321	chr5	125079429	125079930	53385	501
chr5	125289785	125290632	static	Peak_42322	chr5	125290090	125290456	53388	366
chr5	125342531	125343283	static	Peak_42323	chr5	125342490	125343312	53389	752
chr5	125372208	125372933	static	Peak_42324	chr5	125372128	125372825	53390	617
chr5	125381876	125382346	static	Peak_42325	.	-1	-1	.	0
chr5	125440894	125441145	static	Peak_42326	.	-1	-1	.	0
chr5	125473501	125473840	dDHS_open	Peak_42327	chr5	125473289	125473669	53391	168
chr5	125501461	125502238	static	Peak_42328	chr5	125501601	125502278	53392	637
chr5	125520475	125520812	static	Peak_42329	chr5	125520523	125520986	53393	289
chr5	125533311	125534070	static	Peak_42330	chr5	125533309	125534025	53394	714
chr5	125538498	125538851	static	Peak_42331	chr5	125538628	125539030	53397	223
chr5	125554620	125554873	static	Peak_42332	chr5	125554314	125554792	53400	172
chr5	125555241	125555620	dDHS_close	Peak_42333	chr5	125555005	125555769	53401	379
chr5	125561601	125562300	dDHS_close	Peak_42334	chr5	125561129	125562560	53402	699
chr5	125587872	125588185	static	Peak_42335	.	-1	-1	.	0
chr5	125602417	125603040	static	Peak_42336	chr5	125602411	125602932	53404	515
chr5	125603611	125603958	static	Peak_42337	chr5	125603602	125603956	53405	345
chr5	125606481	125606760	dDHS_close	Peak_42338	chr5	125606486	125606821	53406	274
chr5	125607909	125608131	static	Peak_42339	chr5	125607826	125608252	53407	222
chr5	125620921	125622040	dDHS_open	Peak_42340	chr5	125620475	125622136	53409	1119
chr5	125627631	125628052	static	Peak_42341	chr5	125627710	125628019	53410	309
chr5	125639672	125640044	static	Peak_42342	chr5	125639605	125640085	53412	372
chr5	125643917	125644335	static	Peak_42343	chr5	125643828	125644190	53413	273
chr5	125648420	125649110	static	Peak_42344	chr5	125648070	125648953	53415	533
chr5	125655441	125655640	dDHS_close	Peak_42345	chr5	125655208	125656110	53420	199
chr5	125659259	125659938	static	Peak_42346	chr5	125659146	125660100	53423	679
chr5	125660432	125660637	static	Peak_42347	chr5	125660416	125660824	53424	205
chr5	125669823	125670496	static	Peak_42348	chr5	125670115	125670410	53425	295
chr5	125683369	125683609	static	Peak_42349	chr5	125683488	125683723	53426	121
chr5	125695584	125696334	static	Peak_42350	chr5	125695757	125696007	53427	250
chr5	125706614	125707264	static	Peak_42351	chr5	125706661	125707164	53428	503
chr5	125722526	125722866	static	Peak_42352	chr5	125722541	125722829	53429	288
chr5	125729463	125730025	static	Peak_42353	chr5	125729424	125729963	53430	500
chr5	125748272	125748725	static	Peak_42354	chr5	125748393	125748661	53432	268
chr5	125754021	125754620	dDHS_close	Peak_42355	chr5	125754003	125754835	53435	599
chr5	125766301	125767160	dDHS_close	Peak_42356	chr5	125766416	125767026	53437	610
chr5	125773385	125773689	static	Peak_42357	.	-1	-1	.	0
chr5	125777501	125777940	dDHS_close	Peak_42358	chr5	125777544	125777876	53438	332
chr5	125784913	125785113	static	Peak_42359	chr5	125784590	125785207	53439	200
chr5	125785714	125786575	static	Peak_42360	chr5	125785719	125786485	53440	766
chr5	125791248	125792050	static	Peak_42361	chr5	125791254	125792069	53441	796
chr5	125793405	125793953	static	Peak_42362	chr5	125793415	125793958	53442	538
chr5	125799481	125800220	dDHS_open	Peak_42363	chr5	125799448	125800183	53444	702
chr5	125803587	125803955	static	Peak_42364	chr5	125803505	125803949	53445	362
chr5	125804145	125804573	static	Peak_42365	chr5	125804308	125804648	53446	265
chr5	125805641	125806080	dDHS_open	Peak_42366	chr5	125805797	125805906	53447	109
chr5	125806637	125807104	static	Peak_42367	chr5	125806626	125807067	53448	430
chr5	125810509	125811081	static	Peak_42368	chr5	125810515	125811324	53449	566
chr5	125811743	125812180	static	Peak_42369	chr5	125811624	125811897	53450	154
chr5	125812786	125813088	static	Peak_42370	chr5	125812885	125813230	53451	203
chr5	125817436	125817744	static	Peak_42371	chr5	125817446	125817734	53452	288
chr5	125820595	125820795	static	Peak_42372	.	-1	-1	.	0
chr5	125821040	125821655	static	Peak_42373	chr5	125820987	125821710	53454	615
chr5	125828319	125829295	static	Peak_42374	.	-1	-1	.	0
chr5	125840868	125841578	static	Peak_42375	chr5	125840972	125841325	53455	353
chr5	125849063	125849339	static	Peak_42376	.	-1	-1	.	0
chr5	125864501	125864720	dDHS_close	Peak_42377	.	-1	-1	.	0
chr5	125864841	125865440	dDHS_close	Peak_42378	chr5	125864940	125865128	53458	188
chr5	125869743	125870949	static	Peak_42379	chr5	125869439	125870895	53460	1152
chr5	125873175	125874009	static	Peak_42380	chr5	125873057	125874067	53462	834
chr5	125884481	125884680	dDHS_close	Peak_42381	chr5	125883945	125884755	53465	199
chr5	125885626	125886864	static	Peak_42382	chr5	125885284	125887237	53466	1238
chr5	125889701	125889960	dDHS_close	Peak_42383	chr5	125889190	125890088	53467	259
chr5	125892441	125892900	dDHS_close	Peak_42384	chr5	125892440	125892912	53469	459
chr5	125914071	125914782	static	Peak_42385	chr5	125914270	125914693	53470	423
chr5	125921581	125921823	static	Peak_42386	.	-1	-1	.	0
chr5	125921850	125922105	static	Peak_42387	.	-1	-1	.	0
chr5	125922147	125922347	static	Peak_42388	.	-1	-1	.	0
chr5	125928348	125928805	static	Peak_42389	chr5	125928428	125928747	53471	319
chr5	125929010	125929298	static	Peak_42390	.	-1	-1	.	0
chr5	125932666	125933328	static	Peak_42391	chr5	125932928	125933332	53473	400
chr5	125945681	125946100	dDHS_close	Peak_42392	chr5	125945365	125946508	53475	419
chr5	125947448	125947978	static	Peak_42393	chr5	125947404	125948047	53477	530
chr5	125955701	125956596	static	Peak_42394	chr5	125955835	125956981	53479	761
chr5	125965461	125966040	dDHS_close	Peak_42395	chr5	125965264	125966251	53481	579
chr5	125971384	125971775	static	Peak_42396	chr5	125971354	125971936	53483	391
chr5	125975863	125976608	static	Peak_42397	chr5	125975676	125976725	53485	745
chr5	125978505	125978915	static	Peak_42398	chr5	125978288	125978947	53486	410
chr5	126314159	126314425	static	Peak_42399	.	-1	-1	.	0
chr5	126317040	126317274	static	Peak_42400	.	-1	-1	.	0
chr5	126321353	126321603	static	Peak_42401	.	-1	-1	.	0
chr5	126322081	126322289	static	Peak_42402	.	-1	-1	.	0
chr5	126331811	126332012	static	Peak_42403	.	-1	-1	.	0
chr5	127011330	127012762	static	Peak_42404	chr5	127011272	127012741	53496	1411
chr5	127024204	127025258	static	Peak_42405	chr5	127024487	127025292	53499	771
chr5	127046041	127046300	dDHS_close	Peak_42406	chr5	127045846	127046968	53500	259
chr5	127434520	127435143	static	Peak_42407	.	-1	-1	.	0
chr5	127440741	127441100	dDHS_close	Peak_42408	chr5	127440694	127441007	53502	266
chr5	128068260	128068474	static	Peak_42409	.	-1	-1	.	0
chr5	128091521	128091740	dDHS_open	Peak_42410	chr5	128090853	128091893	53506	219
chr5	128097121	128098200	dDHS_open	Peak_42411	chr5	128096473	128098109	53509	988
chr5	128112441	128112960	dDHS_open	Peak_42412	.	-1	-1	.	0
chr5	128113341	128113580	dDHS_open	Peak_42413	.	-1	-1	.	0
chr5	128113641	128113860	dDHS_open	Peak_42414	.	-1	-1	.	0
chr5	128113921	128114280	dDHS_open	Peak_42415	chr5	128114162	128114457	53518	118
chr5	128118141	128119040	dDHS_open	Peak_42416	chr5	128117755	128119242	53520	899
chr5	128121744	128122301	static	Peak_42417	chr5	128121729	128122319	53523	557
chr5	128127881	128128530	static	Peak_42418	chr5	128128001	128128292	53525	291
chr5	128437008	128437662	static	Peak_42419	chr5	128437114	128437520	53527	406
chr5	129063921	129064400	dDHS_close	Peak_42420	chr5	129063941	129064351	53528	410
chr5	129085000	129085553	static	Peak_42421	chr5	129085121	129085678	53529	432
chr5	129312299	129312716	static	Peak_42422	chr5	129312176	129312815	53532	417
chr5	129487577	129487783	static	Peak_42423	chr5	129487532	129487760	53533	183
chr5	129508321	129508900	dDHS_open	Peak_42424	chr5	129508288	129508981	53534	579
chr5	129513268	129513866	static	Peak_42425	.	-1	-1	.	0
chr5	129514081	129514879	static	Peak_42426	.	-1	-1	.	0
chr5	129525431	129526457	static	Peak_42427	chr5	129525317	129527003	53539	1026
chr5	129600102	129600400	static	Peak_42428	.	-1	-1	.	0
chr5	129671102	129671319	static	Peak_42429	chr5	129671024	129671466	53543	217
chr5	130006539	130007440	static	Peak_42430	chr5	130006701	130007495	53551	739
chr5	130089635	130090131	static	Peak_42431	.	-1	-1	.	0
chr5	130175551	130176371	static	Peak_42432	chr5	130175789	130176154	53553	365
chr5	130196572	130196856	static	Peak_42433	.	-1	-1	.	0
chr5	130209238	130209580	static	Peak_42434	chr5	130209289	130209453	53554	164
chr5	130221139	130221755	static	Peak_42435	chr5	130221178	130221779	53555	577
chr5	130230507	130231648	static	Peak_42436	chr5	130230690	130231592	53556	902
chr5	130231922	130232170	static	Peak_42437	.	-1	-1	.	0
chr5	130284182	130284426	static	Peak_42438	.	-1	-1	.	0
chr5	130284507	130284794	static	Peak_42439	.	-1	-1	.	0
chr5	130284823	130285341	static	Peak_42440	chr5	130284916	130285271	53558	355
chr5	130292586	130293570	static	Peak_42441	chr5	130292658	130293622	53559	912
chr5	130322493	130323270	static	Peak_42442	chr5	130322612	130323068	53560	456
chr5	130354680	130355210	static	Peak_42443	chr5	130354778	130355171	53561	393
chr5	130362727	130363740	static	Peak_42444	chr5	130362751	130363624	53563	873
chr5	130371204	130372005	static	Peak_42445	chr5	130371349	130371920	53564	571
chr5	130384226	130384880	static	Peak_42446	chr5	130384307	130384830	53565	523
chr5	130405977	130406315	static	Peak_42447	.	-1	-1	.	0
chr5	130417020	130417989	static	Peak_42448	chr5	130417085	130417972	53566	887
chr5	130450581	130451283	static	Peak_42449	chr5	130450673	130451276	53568	603
chr5	130465013	130465729	static	Peak_42450	chr5	130465233	130465509	53569	276
chr5	130475089	130475311	static	Peak_42451	chr5	130475057	130475278	53571	189
chr5	130478406	130478980	static	Peak_42452	chr5	130478283	130478990	53572	574
chr5	130483920	130484131	static	Peak_42453	.	-1	-1	.	0
chr5	130484134	130484403	static	Peak_42454	chr5	130484149	130484371	53573	222
chr5	130485743	130485945	static	Peak_42455	chr5	130485637	130486422	53574	202
chr5	130486042	130486283	static	Peak_42456	chr5	130485637	130486422	53574	241
chr5	130498112	130498776	static	Peak_42457	chr5	130498208	130499338	53579	568
chr5	130499640	130500471	static	Peak_42458	chr5	130499630	130500519	53580	831
chr5	130505080	130505499	static	Peak_42459	chr5	130505063	130505508	53582	419
chr5	130507221	130508110	static	Peak_42460	chr5	130507177	130508136	53583	889
chr5	130509763	130510226	static	Peak_42461	chr5	130509759	130510262	53585	463
chr5	130514021	130514483	static	Peak_42462	chr5	130513710	130514389	53586	368
chr5	130519664	130520780	static	Peak_42463	chr5	130519658	130520952	53587	1116
chr5	130535932	130536749	static	Peak_42464	chr5	130535414	130536600	53589	668
chr5	130549022	130549260	static	Peak_42465	.	-1	-1	.	0
chr5	130550377	130551176	static	Peak_42466	chr5	130550333	130551129	53593	752
chr5	130555087	130555659	static	Peak_42467	chr5	130555009	130555795	53594	572
chr5	130565745	130566129	static	Peak_42468	chr5	130566070	130566223	53595	59
chr5	130612268	130612919	static	Peak_42469	chr5	130612317	130612975	53596	602
chr5	130615148	130615745	static	Peak_42470	chr5	130615315	130615665	53597	350
chr5	130620172	130621093	static	Peak_42471	chr5	130619767	130621346	53598	921
chr5	130639449	130639937	static	Peak_42472	.	-1	-1	.	0
chr5	130647019	130648097	static	Peak_42473	chr5	130646974	130648510	53599	1078
chr5	130661033	130661338	static	Peak_42474	chr5	130660999	130661218	53601	185
chr5	130666917	130667402	static	Peak_42475	.	-1	-1	.	0
chr5	130668641	130668840	dDHS_close	Peak_42476	chr5	130668638	130668948	53602	199
chr5	130676148	130677052	static	Peak_42477	chr5	130676161	130676924	53603	763
chr5	130681272	130681860	static	Peak_42478	chr5	130681337	130681871	53605	523
chr5	130693272	130693690	static	Peak_42479	chr5	130693021	130693758	53606	418
chr5	130697627	130698373	static	Peak_42480	chr5	130697718	130698674	53607	655
chr5	130698629	130698874	static	Peak_42481	chr5	130697718	130698674	53607	45
chr5	130702843	130703123	static	Peak_42482	chr5	130702822	130703122	53609	279
chr5	130722116	130722427	static	Peak_42483	chr5	130722084	130722215	53611	99
chr5	130730976	130731635	static	Peak_42484	chr5	130730816	130731595	53612	619
chr5	130732371	130733060	static	Peak_42485	chr5	130732320	130733130	53613	689
chr5	130740402	130741041	static	Peak_42486	.	-1	-1	.	0
chr5	130845066	130845606	static	Peak_42487	chr5	130845122	130845460	53615	338
chr5	131029675	131030271	static	Peak_42488	chr5	131029761	131030100	53616	339
chr5	131099137	131099667	static	Peak_42489	chr5	131099119	131099540	53617	403
chr5	131239030	131239602	static	Peak_42490	chr5	131239176	131239434	53619	258
chr5	131329237	131329487	static	Peak_42491	chr5	131329351	131329631	53620	136
chr5	131334377	131335527	static	Peak_42492	chr5	131334525	131335544	53622	1002
chr5	132066003	132066271	static	Peak_42493	.	-1	-1	.	0
chr5	132076049	132076662	static	Peak_42494	chr5	132075715	132076812	53624	613
chr5	132290061	132290840	static	Peak_42495	chr5	132289967	132290914	53627	779
chr5	132805074	132805380	static	Peak_42496	chr5	132805091	132805393	53628	289
chr5	132817021	132817420	dDHS_close	Peak_42497	chr5	132817036	132817571	53629	384
chr5	133019041	133020000	dDHS_open	Peak_42498	chr5	133018960	133019486	53634	445
chr5	133021721	133021960	dDHS_close	Peak_42499	chr5	133021508	133022050	53636	239
chr5	134490430	134490636	static	Peak_42500	chr5	134490480	134490888	53644	156
chr5	134513663	134513952	static	Peak_42501	chr5	134513645	134513823	53645	160
chr5	134514361	134514660	dDHS_close	Peak_42502	.	-1	-1	.	0
chr5	134557018	134557455	static	Peak_42503	chr5	134556908	134557468	53646	437
chr5	134571741	134572177	static	Peak_42504	chr5	134571712	134572045	53647	304
chr5	134575106	134575831	static	Peak_42505	chr5	134575365	134576027	53648	466
chr5	134631663	134632244	static	Peak_42506	chr5	134631818	134632171	53652	353
chr5	134646118	134646330	static	Peak_42507	chr5	134646149	134646483	53654	181
chr5	134652053	134652503	static	Peak_42508	chr5	134651604	134653152	53658	450
chr5	134652510	134652974	static	Peak_42509	chr5	134651604	134653152	53658	464
chr5	134658609	134659071	static	Peak_42510	.	-1	-1	.	0
chr5	134659749	134660721	static	Peak_42511	.	-1	-1	.	0
chr5	134685626	134686334	static	Peak_42512	chr5	134685655	134686407	53663	679
chr5	134712912	134713112	static	Peak_42513	chr5	134712775	134713300	53669	200
chr5	134763962	134764162	static	Peak_42514	.	-1	-1	.	0
chr5	134770949	134771494	static	Peak_42515	chr5	134771024	134771506	53673	470
chr5	134789164	134789931	static	Peak_42516	.	-1	-1	.	0
chr5	134790125	134791127	static	Peak_42517	.	-1	-1	.	0
chr5	134791611	134792006	static	Peak_42518	chr5	134791482	134792087	53676	395
chr5	134797613	134797836	static	Peak_42519	chr5	134797731	134797863	53678	105
chr5	134826587	134827113	static	Peak_42520	chr5	134826555	134826858	53682	271
chr5	134849909	134850123	static	Peak_42521	chr5	134850009	134850238	53685	114
chr5	134854835	134855073	static	Peak_42522	.	-1	-1	.	0
chr5	134861025	134861477	static	Peak_42523	chr5	134860947	134861226	53687	201
chr5	134899639	134900279	static	Peak_42524	chr5	134899530	134900318	53688	640
chr5	134908971	134909532	static	Peak_42525	chr5	134908777	134909572	53691	561
chr5	134913088	134913761	static	Peak_42526	chr5	134913040	134913943	53694	673
chr5	134931123	134931385	static	Peak_42527	chr5	134930948	134932336	53695	262
chr5	134931873	134932508	static	Peak_42528	chr5	134930948	134932336	53695	463
chr5	134932537	134932831	static	Peak_42529	chr5	134932587	134932899	53696	244
chr5	134961812	134962138	static	Peak_42530	chr5	134961824	134962022	53698	198
chr5	134967736	134968020	static	Peak_42531	chr5	134967651	134968189	53699	284
chr5	134970182	134970608	static	Peak_42532	chr5	134970208	134970430	53700	222
chr5	134983066	134983711	static	Peak_42533	chr5	134983298	134983507	53701	209
chr5	135016826	135017371	static	Peak_42534	chr5	135016858	135017209	53703	351
chr5	135017454	135017848	static	Peak_42535	chr5	135017369	135017888	53704	394
chr5	135027880	135028722	static	Peak_42536	.	-1	-1	.	0
chr5	135029924	135030285	static	Peak_42537	chr5	135029920	135030144	53706	220
chr5	135031510	135031781	static	Peak_42538	chr5	135031330	135031736	53707	226
chr5	135047313	135048161	static	Peak_42539	chr5	135047634	135047997	53708	363
chr5	135058356	135058901	static	Peak_42540	chr5	135058439	135058813	53709	374
chr5	135067832	135068419	static	Peak_42541	chr5	135067926	135068220	53710	294
chr5	135102575	135102993	static	Peak_42542	chr5	135102611	135102863	53712	252
chr5	135105416	135105831	static	Peak_42543	.	-1	-1	.	0
chr5	135114828	135115727	static	Peak_42544	chr5	135114873	135115645	53713	772
chr5	135120599	135120940	static	Peak_42545	chr5	135120571	135120955	53714	341
chr5	135123309	135123714	static	Peak_42546	chr5	135123280	135123578	53715	269
chr5	135164356	135165181	static	Peak_42547	chr5	135164051	135165179	53717	823
chr5	135219815	135220387	static	Peak_42548	chr5	135219875	135220241	53719	366
chr5	135286554	135286924	static	Peak_42549	.	-1	-1	.	0
chr5	135289179	135289954	static	Peak_42550	chr5	135289554	135289843	53721	289
chr5	135291964	135292437	static	Peak_42551	chr5	135291977	135292209	53722	232
chr5	135334968	135335654	static	Peak_42552	.	-1	-1	.	0
chr5	135408051	135408828	static	Peak_42553	chr5	135408049	135408729	53725	678
chr5	135418596	135419009	static	Peak_42554	chr5	135418654	135418932	53726	278
chr5	135441447	135442780	static	Peak_42555	chr5	135441832	135442741	53728	909
chr5	135456791	135457509	static	Peak_42556	chr5	135456651	135457648	53729	718
chr5	135461457	135462446	static	Peak_42557	.	-1	-1	.	0
chr5	135468430	135468929	static	Peak_42558	chr5	135468467	135468889	53732	422
chr5	135477135	135477688	static	Peak_42559	chr5	135477104	135477676	53734	541
chr5	135478301	135478760	dDHS_close	Peak_42560	chr5	135477971	135478587	53735	286
chr5	135491481	135491692	static	Peak_42561	chr5	135491451	135491812	53742	211
chr5	135492088	135492550	static	Peak_42562	chr5	135492095	135492473	53743	378
chr5	135497601	135498210	static	Peak_42563	chr5	135497757	135498124	53744	367
chr5	135504972	135505207	static	Peak_42564	chr5	135505011	135505275	53745	196
chr5	135508381	135508820	dDHS_close	Peak_42565	chr5	135508456	135508757	53746	301
chr5	135511820	135512300	static	Peak_42566	chr5	135511744	135512337	53747	480
chr5	135523658	135523865	static	Peak_42567	.	-1	-1	.	0
chr5	135539647	135540416	static	Peak_42568	chr5	135539780	135540564	53752	636
chr5	135553903	135554458	static	Peak_42569	.	-1	-1	.	0
chr5	135554500	135554700	static	Peak_42570	.	-1	-1	.	0
chr5	135565354	135566062	static	Peak_42571	chr5	135565505	135566079	53754	557
chr5	135576497	135577340	static	Peak_42572	chr5	135576507	135577308	53756	801
chr5	135582499	135582922	static	Peak_42573	.	-1	-1	.	0
chr5	135583660	135584494	static	Peak_42574	.	-1	-1	.	0
chr5	135584934	135585185	static	Peak_42575	.	-1	-1	.	0
chr5	135591041	135591716	static	Peak_42576	chr5	135591043	135591941	53760	673
chr5	135594443	135594922	static	Peak_42577	chr5	135594318	135595026	53761	479
chr5	135615408	135615646	static	Peak_42578	.	-1	-1	.	0
chr5	135624780	135625822	static	Peak_42579	chr5	135624686	135625962	53765	1042
chr5	135637128	135637328	static	Peak_42580	chr5	135637207	135637442	53766	121
chr5	135643941	135645012	static	Peak_42581	chr5	135643957	135644950	53767	993
chr5	135659234	135659783	static	Peak_42582	chr5	135659328	135659709	53768	381
chr5	135662529	135663529	static	Peak_42583	chr5	135662524	135663698	53769	1000
chr5	135775118	135775364	static	Peak_42584	.	-1	-1	.	0
chr5	135822191	135822532	static	Peak_42585	.	-1	-1	.	0
chr5	135835538	135836089	static	Peak_42586	chr5	135835613	135836043	53771	430
chr5	135845469	135846177	static	Peak_42587	chr5	135845622	135846318	53772	555
chr5	135869890	135870664	static	Peak_42588	chr5	135870018	135870642	53773	624
chr5	135875361	135875780	dDHS_open	Peak_42589	chr5	135875613	135875811	53774	167
chr5	135875977	135876457	static	Peak_42590	chr5	135876232	135876376	53775	144
chr5	135936128	135936428	static	Peak_42591	chr5	135936108	135936367	53776	239
chr5	135954791	135954991	static	Peak_42592	.	-1	-1	.	0
chr5	135964721	135965440	dDHS_open	Peak_42593	chr5	135965165	135965566	53778	275
chr5	136020844	136021642	static	Peak_42594	chr5	136020933	136021700	53780	709
chr5	136091930	136092292	static	Peak_42595	chr5	136092002	136092291	53781	289
chr5	136106559	136106825	static	Peak_42596	.	-1	-1	.	0
chr5	136108119	136108965	static	Peak_42597	chr5	136108307	136108934	53782	627
chr5	136116269	136116618	static	Peak_42598	chr5	136116196	136116542	53784	273
chr5	136118658	136119156	static	Peak_42599	chr5	136118719	136119375	53785	437
chr5	136121908	136122390	static	Peak_42600	chr5	136121903	136122350	53787	442
chr5	136133716	136133919	static	Peak_42601	.	-1	-1	.	0
chr5	136142821	136143165	static	Peak_42602	.	-1	-1	.	0
chr5	136150212	136151094	static	Peak_42603	chr5	136149941	136151135	53789	882
chr5	136154411	136154836	static	Peak_42604	chr5	136154418	136154910	53790	418
chr5	136158471	136158745	static	Peak_42605	chr5	136158422	136159231	53791	274
chr5	136158894	136159505	static	Peak_42606	chr5	136158422	136159231	53791	337
chr5	136164409	136165176	static	Peak_42607	chr5	136164287	136165746	53792	767
chr5	136166314	136166600	static	Peak_42608	chr5	136165958	136166665	53793	286
chr5	136171481	136171840	dDHS_open	Peak_42609	chr5	136170940	136171717	53795	236
chr5	136173479	136173947	static	Peak_42610	chr5	136173174	136173968	53796	468
chr5	136178636	136178870	static	Peak_42611	.	-1	-1	.	0
chr5	136183961	136184240	dDHS_open	Peak_42612	chr5	136183092	136184326	53797	279
chr5	136186767	136187028	static	Peak_42613	chr5	136186517	136186866	53798	99
chr5	136189416	136189616	static	Peak_42614	chr5	136189306	136189644	53800	200
chr5	136196948	136197324	static	Peak_42615	chr5	136197031	136197241	53801	210
chr5	136202387	136203131	static	Peak_42616	chr5	136202286	136203312	53804	744
chr5	136210239	136210496	static	Peak_42617	chr5	136209176	136210926	53807	257
chr5	136218723	136219333	static	Peak_42618	chr5	136218694	136220619	53812	610
chr5	136219601	136220548	static	Peak_42619	chr5	136218694	136220619	53812	947
chr5	136239292	136239682	static	Peak_42620	.	-1	-1	.	0
chr5	136254063	136254839	static	Peak_42621	chr5	136253754	136254898	53813	776
chr5	136258792	136259168	static	Peak_42622	chr5	136258620	136259143	53815	351
chr5	136282448	136282856	static	Peak_42623	chr5	136282573	136282834	53817	261
chr5	136353385	136354169	static	Peak_42624	chr5	136353713	136354051	53818	338
chr5	136355410	136355655	static	Peak_42625	.	-1	-1	.	0
chr5	136355712	136356027	static	Peak_42626	chr5	136355678	136356047	53819	315
chr5	136363541	136363740	dDHS_close	Peak_42627	chr5	136363467	136363947	53820	199
chr5	136365953	136366153	static	Peak_42628	.	-1	-1	.	0
chr5	136379544	136380176	static	Peak_42629	chr5	136379477	136380043	53821	499
chr5	136382965	136383592	static	Peak_42630	chr5	136383123	136383586	53822	463
chr5	136390125	136390495	static	Peak_42631	chr5	136390127	136390398	53823	271
chr5	136404214	136404573	static	Peak_42632	chr5	136404421	136404611	53825	152
chr5	136410125	136411229	static	Peak_42633	chr5	136409819	136411331	53826	1104
chr5	136433223	136434028	static	Peak_42634	chr5	136433143	136434126	53827	805
chr5	136438147	136439078	static	Peak_42635	chr5	136437873	136439284	53829	931
chr5	136458342	136458677	static	Peak_42636	chr5	136458334	136458544	53831	202
chr5	136470309	136471058	static	Peak_42637	chr5	136470592	136470802	53833	210
chr5	136479280	136479679	static	Peak_42638	.	-1	-1	.	0
chr5	136578037	136578695	static	Peak_42639	chr5	136578102	136578694	53836	592
chr5	136592110	136592931	static	Peak_42640	chr5	136592213	136592827	53837	614
chr5	136611546	136612362	static	Peak_42641	chr5	136611694	136612307	53839	613
chr5	136647430	136648153	static	Peak_42642	chr5	136647796	136648089	53841	293
chr5	136674486	136675327	static	Peak_42643	chr5	136674446	136675233	53842	747
chr5	136689588	136689950	static	Peak_42644	chr5	136689736	136689885	53844	149
chr5	136720463	136721323	static	Peak_42645	chr5	136720314	136722244	53846	860
chr5	136721412	136721621	static	Peak_42646	chr5	136720314	136722244	53846	209
chr5	136721759	136722239	static	Peak_42647	chr5	136720314	136722244	53846	480
chr5	136788080	136788545	static	Peak_42648	chr5	136788082	136788373	53847	291
chr5	136918024	136918543	static	Peak_42649	chr5	136918094	136918578	53848	449
chr5	136949025	136949860	static	Peak_42650	chr5	136949258	136949632	53850	374
chr5	136963981	136964720	dDHS_close	Peak_42651	chr5	136964086	136964560	53851	474
chr5	136992626	136992869	static	Peak_42652	.	-1	-1	.	0
chr5	137003313	137004041	static	Peak_42653	chr5	137003601	137003923	53852	322
chr5	137009409	137009878	static	Peak_42654	.	-1	-1	.	0
chr5	137032834	137033843	static	Peak_42655	chr5	137033295	137033750	53855	455
chr5	137041953	137042314	static	Peak_42656	chr5	137042062	137042848	53856	252
chr5	137042847	137043624	static	Peak_42657	chr5	137042938	137043423	53857	485
chr5	137044700	137044939	static	Peak_42658	chr5	137044648	137045062	53858	239
chr5	137098874	137099443	static	Peak_42659	chr5	137098854	137099421	53859	547
chr5	137138771	137139101	static	Peak_42660	chr5	137138574	137139090	53860	319
chr5	137179702	137179902	static	Peak_42661	.	-1	-1	.	0
chr5	137266814	137267016	static	Peak_42662	chr5	137266770	137267041	53861	202
chr5	137357300	137357698	static	Peak_42663	.	-1	-1	.	0
chr5	137364299	137364893	static	Peak_42664	chr5	137364341	137364700	53864	359
chr5	137383678	137384339	static	Peak_42665	chr5	137383662	137384186	53865	508
chr5	137394600	137395304	static	Peak_42666	chr5	137394713	137395286	53866	573
chr5	137404872	137405163	static	Peak_42667	.	-1	-1	.	0
chr5	137408911	137409169	static	Peak_42668	.	-1	-1	.	0
chr5	137429701	137429900	dDHS_open	Peak_42669	chr5	137428824	137429869	53868	168
chr5	137435067	137435435	static	Peak_42670	chr5	137434994	137435554	53870	368
chr5	137435991	137436192	static	Peak_42671	chr5	137435959	137436299	53871	201
chr5	137437813	137438605	static	Peak_42672	chr5	137437768	137438750	53873	792
chr5	137462423	137463522	static	Peak_42673	chr5	137462482	137463880	53878	1040
chr5	137505862	137506377	static	Peak_42674	.	-1	-1	.	0
chr5	137508484	137509036	static	Peak_42675	chr5	137508206	137509047	53881	552
chr5	137521551	137522376	static	Peak_42676	chr5	137521452	137522288	53882	737
chr5	137536569	137536783	static	Peak_42677	.	-1	-1	.	0
chr5	137548041	137548340	dDHS_open	Peak_42678	.	-1	-1	.	0
chr5	137551721	137552300	dDHS_open	Peak_42679	chr5	137551598	137552335	53884	579
chr5	137553941	137554160	dDHS_open	Peak_42680	chr5	137553867	137554250	53885	219
chr5	137563311	137563625	static	Peak_42681	chr5	137563254	137563615	53887	304
chr5	137571913	137572258	static	Peak_42682	chr5	137571937	137572209	53888	272
chr5	137582983	137583838	static	Peak_42683	chr5	137583565	137583923	53889	273
chr5	137591789	137592459	static	Peak_42684	chr5	137591785	137592347	53891	558
chr5	137734580	137734961	static	Peak_42685	chr5	137734369	137734849	53894	269
chr5	137735055	137735278	static	Peak_42686	chr5	137735112	137736367	53895	166
chr5	137735450	137736160	static	Peak_42687	chr5	137735112	137736367	53895	710
chr5	137748399	137749361	static	Peak_42688	chr5	137748390	137749205	53896	806
chr5	137755070	137755687	static	Peak_42689	chr5	137755193	137755667	53897	474
chr5	137774760	137775197	static	Peak_42690	chr5	137774645	137775375	53899	437
chr5	137780521	137781220	dDHS_open	Peak_42691	chr5	137779504	137781219	53900	698
chr5	137786969	137787619	static	Peak_42692	chr5	137786702	137787638	53901	650
chr5	137789881	137790820	dDHS_open	Peak_42693	.	-1	-1	.	0
chr5	137817012	137817297	static	Peak_42694	chr5	137816813	137817590	53905	285
chr5	137817368	137817644	static	Peak_42695	chr5	137816813	137817590	53905	222
chr5	137838810	137839041	static	Peak_42696	chr5	137838847	137838946	53906	99
chr5	137855395	137855881	static	Peak_42697	chr5	137855585	137855819	53907	234
chr5	137922410	137922736	static	Peak_42698	chr5	137922455	137922750	53909	281
chr5	137922812	137923586	static	Peak_42699	chr5	137922967	137923581	53910	614
chr5	137935059	137935468	static	Peak_42700	chr5	137935065	137935486	53911	403
chr5	137951302	137951972	static	Peak_42701	chr5	137951367	137951778	53914	411
chr5	137967629	137967829	static	Peak_42702	.	-1	-1	.	0
chr5	137974131	137975032	static	Peak_42703	chr5	137974093	137975112	53921	901
chr5	138010871	138012683	static	Peak_42704	chr5	138011622	138012802	53925	1061
chr5	138021149	138021899	static	Peak_42705	chr5	138021306	138021885	53927	579
chr5	138034388	138034705	static	Peak_42706	chr5	138034327	138034584	53929	196
chr5	138041756	138042799	static	Peak_42707	chr5	138041518	138042870	53931	1043
chr5	138069521	138070580	dDHS_open	Peak_42708	chr5	138069618	138070878	53932	962
chr5	138093606	138093994	static	Peak_42709	.	-1	-1	.	0
chr5	138094702	138094939	static	Peak_42710	chr5	138094637	138094919	53937	217
chr5	138098236	138098675	static	Peak_42711	chr5	138098196	138098709	53938	439
chr5	138112777	138113579	static	Peak_42712	chr5	138112792	138113570	53939	778
chr5	138115910	138116558	static	Peak_42713	chr5	138115867	138116807	53940	648
chr5	138124496	138125024	static	Peak_42714	chr5	138124578	138125318	53941	446
chr5	138125688	138126397	static	Peak_42715	chr5	138125610	138126373	53942	685
chr5	138187121	138187680	dDHS_open	Peak_42716	chr5	138186748	138187376	53946	255
chr5	138219597	138220601	static	Peak_42717	chr5	138219809	138221051	53950	792
chr5	138227375	138229142	static	Peak_42718	.	-1	-1	.	0
chr5	138356673	138357310	static	Peak_42719	chr5	138356658	138357117	53953	444
chr5	138362589	138363881	static	Peak_42720	chr5	138362667	138363826	53955	1159
chr5	138415861	138416200	dDHS_close	Peak_42721	chr5	138415646	138416471	53957	339
chr5	138416641	138416900	dDHS_close	Peak_42722	chr5	138416707	138417036	53958	193
chr5	138418370	138418783	static	Peak_42723	chr5	138418525	138418841	53959	258
chr5	138420477	138420818	static	Peak_42724	chr5	138420405	138420515	53960	38
chr5	138422300	138423108	static	Peak_42725	chr5	138422408	138423060	53961	652
chr5	138427663	138427939	static	Peak_42726	chr5	138427660	138427946	53964	276
chr5	138432391	138433443	static	Peak_42727	chr5	138432760	138432893	53965	133
chr5	138449013	138449504	static	Peak_42728	chr5	138449190	138449349	53967	159
chr5	138450649	138451199	static	Peak_42729	chr5	138450804	138451080	53968	276
chr5	138453545	138453958	static	Peak_42730	chr5	138453561	138453999	53969	397
chr5	138516775	138517977	static	Peak_42731	chr5	138516772	138517774	53971	999
chr5	138523502	138523793	static	Peak_42732	chr5	138523522	138523784	53972	262
chr5	138524581	138525140	dDHS_close	Peak_42733	chr5	138524502	138525026	53973	445
chr5	138526147	138526728	static	Peak_42734	chr5	138526164	138526755	53974	564
chr5	138530106	138530763	static	Peak_42735	chr5	138530215	138530832	53975	548
chr5	138535627	138535839	static	Peak_42736	chr5	138535802	138535995	53976	37
chr5	138547622	138547890	static	Peak_42737	.	-1	-1	.	0
chr5	138557966	138558705	static	Peak_42738	chr5	138558016	138558379	53977	363
chr5	138595580	138596157	static	Peak_42739	chr5	138595646	138595960	53979	314
chr5	138596607	138597220	static	Peak_42740	chr5	138596634	138597283	53980	586
chr5	138601918	138602696	static	Peak_42741	chr5	138602077	138602649	53981	572
chr5	138612118	138613462	static	Peak_42742	chr5	138612071	138613785	53982	1344
chr5	138628261	138629306	static	Peak_42743	chr5	138628213	138629229	53983	968
chr5	138635082	138635869	static	Peak_42744	chr5	138635048	138636270	53984	787
chr5	138648295	138649071	static	Peak_42745	chr5	138648442	138648945	53985	503
chr5	138649143	138649485	static	Peak_42746	.	-1	-1	.	0
chr5	138663203	138663832	static	Peak_42747	chr5	138663452	138663604	53986	152
chr5	138671866	138672107	static	Peak_42748	.	-1	-1	.	0
chr5	138696392	138697566	static	Peak_42749	chr5	138696621	138697640	53987	945
chr5	138704850	138705588	static	Peak_42750	chr5	138704819	138705413	53988	563
chr5	138721136	138721705	static	Peak_42751	chr5	138721234	138721873	53989	471
chr5	138732945	138733225	static	Peak_42752	.	-1	-1	.	0
chr5	138790835	138791369	static	Peak_42753	chr5	138791030	138791267	53990	237
chr5	138882372	138883231	static	Peak_42754	chr5	138882520	138883051	53992	531
chr5	138904721	138905060	dDHS_close	Peak_42755	chr5	138904731	138905135	53995	329
chr5	139060454	139061337	static	Peak_42756	chr5	139060628	139061204	53996	576
chr5	139063881	139064397	static	Peak_42757	chr5	139063844	139064295	53997	414
chr5	139217601	139217980	dDHS_open	Peak_42758	chr5	139217530	139217870	53999	269
chr5	139230548	139231196	static	Peak_42759	.	-1	-1	.	0
chr5	139232297	139233014	static	Peak_42760	.	-1	-1	.	0
chr5	139250625	139251385	static	Peak_42761	.	-1	-1	.	0
chr5	139252273	139252785	static	Peak_42762	chr5	139252213	139252578	54001	305
chr5	139266890	139267579	static	Peak_42763	chr5	139266644	139267863	54004	689
chr5	139277594	139278050	static	Peak_42764	chr5	139277739	139278040	54005	301
chr5	139282204	139282420	static	Peak_42765	chr5	139282056	139282416	54008	212
chr5	139299319	139299700	static	Peak_42766	.	-1	-1	.	0
chr5	139300024	139300354	static	Peak_42767	chr5	139299954	139300437	54009	330
chr5	139301101	139301340	dDHS_close	Peak_42768	chr5	139300949	139301588	54010	239
chr5	139322469	139322669	static	Peak_42769	chr5	139322508	139322870	54011	161
chr5	139324166	139324396	static	Peak_42770	chr5	139324115	139324450	54013	230
chr5	139327345	139327711	static	Peak_42771	chr5	139327364	139327635	54014	271
chr5	139333641	139334000	dDHS_open	Peak_42772	chr5	139333249	139334120	54015	359
chr5	139339671	139340180	static	Peak_42773	chr5	139339614	139340107	54016	436
chr5	139376975	139377382	static	Peak_42774	.	-1	-1	.	0
chr5	139423935	139424885	static	Peak_42775	chr5	139423970	139424898	54017	915
chr5	139453512	139453930	static	Peak_42776	chr5	139453652	139454036	54019	278
chr5	139456366	139457163	static	Peak_42777	chr5	139455858	139457178	54020	797
chr5	139466837	139467261	static	Peak_42778	chr5	139466694	139467342	54021	424
chr5	139470627	139471698	static	Peak_42779	chr5	139470628	139471325	54023	697
chr5	139490868	139491524	static	Peak_42780	chr5	139491011	139491429	54027	418
chr5	139625589	139626511	static	Peak_42781	chr5	139625341	139626740	54029	922
chr5	139674841	139675180	dDHS_open	Peak_42782	chr5	139674743	139675194	54032	339
chr5	139675861	139676480	dDHS_open	Peak_42783	chr5	139675876	139677163	54033	604
chr5	139676601	139676800	dDHS_open	Peak_42784	chr5	139675876	139677163	54033	199
chr5	139727906	139728997	static	Peak_42785	chr5	139727624	139729173	54034	1091
chr5	139807793	139808039	static	Peak_42786	chr5	139807591	139808304	54040	246
chr5	139808589	139809006	static	Peak_42787	chr5	139808529	139809012	54041	417
chr5	139809623	139810034	static	Peak_42788	chr5	139809482	139809894	54042	271
chr5	139811359	139811559	static	Peak_42789	.	-1	-1	.	0
chr5	139819850	139820314	static	Peak_42790	chr5	139819630	139820557	54043	464
chr5	139820845	139821541	static	Peak_42791	chr5	139820773	139821518	54044	673
chr5	139823198	139823701	static	Peak_42792	.	-1	-1	.	0
chr5	139834574	139835547	static	Peak_42793	chr5	139834402	139835545	54048	971
chr5	139840181	139841180	dDHS_close	Peak_42794	.	-1	-1	.	0
chr5	139844767	139845224	static	Peak_42795	.	-1	-1	.	0
chr5	139847779	139848489	static	Peak_42796	chr5	139847052	139848518	54053	710
chr5	139850770	139851150	static	Peak_42797	chr5	139850839	139851123	54057	284
chr5	139855002	139855238	static	Peak_42798	chr5	139854846	139855458	54059	236
chr5	139856077	139856985	static	Peak_42799	chr5	139855755	139857393	54060	908
chr5	139858711	139859075	static	Peak_42800	chr5	139858661	139859524	54062	364
chr5	139865493	139866079	static	Peak_42801	chr5	139865616	139866100	54066	463
chr5	139874151	139874766	static	Peak_42802	chr5	139874247	139874979	54070	519
chr5	139936330	139936959	static	Peak_42803	chr5	139936296	139936793	54073	463
chr5	139960123	139960970	static	Peak_42804	chr5	139960048	139960959	54074	836
chr5	140012317	140012540	static	Peak_42805	.	-1	-1	.	0
chr5	140015521	140015721	static	Peak_42806	.	-1	-1	.	0
chr5	140017804	140018198	static	Peak_42807	chr5	140017931	140018211	54075	267
chr5	140035745	140036209	static	Peak_42808	chr5	140035841	140036078	54077	237
chr5	140067944	140068379	static	Peak_42809	chr5	140067934	140068091	54078	147
chr5	140144548	140144776	static	Peak_42810	.	-1	-1	.	0
chr5	140178346	140178567	static	Peak_42811	chr5	140178218	140178493	54080	147
chr5	140193984	140194219	static	Peak_42812	chr5	140193799	140194104	54081	120
chr5	140212210	140212696	static	Peak_42813	chr5	140211776	140212570	54085	360
chr5	140226407	140226607	static	Peak_42814	chr5	140226543	140226835	54089	64
chr5	140251300	140251896	static	Peak_42815	chr5	140251202	140251873	54091	573
chr5	140267071	140268044	static	Peak_42816	chr5	140266896	140268161	54092	973
chr5	140269049	140269606	static	Peak_42817	chr5	140269272	140269872	54094	334
chr5	140273061	140273261	static	Peak_42818	chr5	140272801	140273265	54097	200
chr5	140273732	140273964	static	Peak_42819	chr5	140273779	140274278	54099	185
chr5	140279314	140279995	static	Peak_42820	chr5	140279521	140280000	54101	474
chr5	140289874	140290441	static	Peak_42821	chr5	140289869	140290495	54105	567
chr5	140297541	140297900	dDHS_open	Peak_42822	.	-1	-1	.	0
chr5	140298001	140298500	dDHS_open	Peak_42823	.	-1	-1	.	0
chr5	140302545	140303043	static	Peak_42824	chr5	140302424	140303006	54111	461
chr5	140311783	140312031	static	Peak_42825	chr5	140311750	140311982	54112	199
chr5	140314536	140314745	static	Peak_42826	.	-1	-1	.	0
chr5	140347734	140348317	static	Peak_42827	chr5	140348058	140348225	54115	167
chr5	140412431	140412976	static	Peak_42828	chr5	140412425	140412934	54116	503
chr5	140421629	140422282	static	Peak_42829	chr5	140421607	140422155	54117	526
chr5	140435779	140435979	static	Peak_42830	.	-1	-1	.	0
chr5	140446125	140446516	static	Peak_42831	chr5	140446228	140446512	54118	284
chr5	140500217	140500526	static	Peak_42832	chr5	140500216	140500635	54119	309
chr5	140580670	140581366	static	Peak_42833	chr5	140580484	140581674	54123	696
chr5	140588821	140589200	dDHS_open	Peak_42834	chr5	140589128	140589734	54125	72
chr5	140591519	140591947	static	Peak_42835	chr5	140591370	140592296	54128	428
chr5	140593933	140594492	static	Peak_42836	chr5	140593879	140594677	54129	559
chr5	140605860	140606378	static	Peak_42837	chr5	140605741	140606403	54131	518
chr5	140626063	140626616	static	Peak_42838	chr5	140626185	140626458	54132	273
chr5	140655881	140656334	static	Peak_42839	chr5	140655865	140656364	54134	453
chr5	140667361	140667920	dDHS_close	Peak_42840	chr5	140667227	140668047	54135	559
chr5	140682141	140682400	dDHS_close	Peak_42841	chr5	140681704	140683548	54138	259
chr5	140682541	140683300	dDHS_close	Peak_42842	chr5	140681704	140683548	54138	759
chr5	140688701	140689340	dDHS_close	Peak_42843	chr5	140688830	140689236	54140	406
chr5	140758277	140758667	static	Peak_42844	chr5	140758320	140758733	54141	347
chr5	140758902	140759230	static	Peak_42845	chr5	140758966	140759206	54142	240
chr5	140797211	140798222	static	Peak_42846	chr5	140797230	140797959	54143	729
chr5	140807505	140808385	static	Peak_42847	chr5	140807661	140808347	54144	686
chr5	140845261	140845900	dDHS_open	Peak_42848	chr5	140845536	140845778	54145	242
chr5	140846151	140846963	static	Peak_42849	chr5	140846420	140846976	54146	543
chr5	140864759	140865534	static	Peak_42850	chr5	140864746	140865596	54147	775
chr5	140894414	140895384	static	Peak_42851	chr5	140894410	140895644	54150	970
chr5	141072865	141073065	static	Peak_42852	chr5	141072877	141073400	54157	188
chr5	141073087	141073300	static	Peak_42853	chr5	141072877	141073400	54157	213
chr5	141082877	141083359	static	Peak_42854	chr5	141082783	141083426	54158	482
chr5	141093661	141094040	dDHS_open	Peak_42855	chr5	141093671	141094101	54161	369
chr5	141095257	141095624	static	Peak_42856	chr5	141095516	141095638	54162	108
chr5	141124802	141125530	static	Peak_42857	chr5	141123799	141125461	54167	659
chr5	141225394	141225789	static	Peak_42858	chr5	141225524	141225816	54174	265
chr5	141241005	141241433	static	Peak_42859	chr5	141240874	141241584	54178	428
chr5	141242419	141242866	static	Peak_42860	.	-1	-1	.	0
chr5	141243806	141244234	static	Peak_42861	chr5	141243620	141244142	54179	336
chr5	141270879	141271613	static	Peak_42862	chr5	141270640	141271539	54184	660
chr5	141274156	141274404	static	Peak_42863	chr5	141273549	141274628	54186	248
chr5	141276199	141276764	static	Peak_42864	chr5	141276150	141277061	54189	565
chr5	141288741	141288940	dDHS_open	Peak_42865	chr5	141288284	141289057	54191	199
chr5	141291356	141291742	static	Peak_42866	chr5	141290957	141292428	54193	386
chr5	141291866	141292394	static	Peak_42867	chr5	141290957	141292428	54193	528
chr5	141299141	141299755	static	Peak_42868	chr5	141299254	141299786	54196	501
chr5	141304620	141304946	static	Peak_42869	.	-1	-1	.	0
chr5	141305171	141305580	static	Peak_42870	.	-1	-1	.	0
chr5	141306283	141306889	static	Peak_42871	.	-1	-1	.	0
chr5	141394419	141395062	static	Peak_42872	chr5	141394536	141394784	54202	248
chr5	141717001	141717675	static	Peak_42873	.	-1	-1	.	0
chr5	141787625	141788211	static	Peak_42874	chr5	141787772	141788101	54207	329
chr5	141844469	141844753	static	Peak_42875	chr5	141844599	141844763	54208	154
chr5	141844912	141845112	static	Peak_42876	.	-1	-1	.	0
chr5	141857001	141857960	dDHS_open	Peak_42877	chr5	141857597	141857831	54210	234
chr5	141858134	141858870	static	Peak_42878	chr5	141858221	141858718	54211	497
chr5	141866480	141866957	static	Peak_42879	chr5	141866603	141866759	54212	156
chr5	142050209	142050673	static	Peak_42880	chr5	142050174	142050657	54213	448
chr5	142059956	142060392	static	Peak_42881	.	-1	-1	.	0
chr5	142795315	142795518	static	Peak_42882	chr5	142795288	142795426	54219	111
chr5	142842995	142844038	static	Peak_42883	chr5	142842709	142844028	54221	1033
chr5	142876060	142876384	static	Peak_42884	chr5	142876147	142876420	54222	237
chr5	142876719	142877875	static	Peak_42885	chr5	142877187	142878931	54223	688
chr5	142888785	142889286	static	Peak_42886	chr5	142888465	142889235	54227	450
chr5	142893713	142894255	static	Peak_42887	chr5	142893210	142894580	54228	542
chr5	142900811	142901623	static	Peak_42888	chr5	142900400	142901366	54230	555
chr5	142908261	142908560	dDHS_open	Peak_42889	chr5	142907651	142908627	54233	299
chr5	142916042	142917150	static	Peak_42890	.	-1	-1	.	0
chr5	142924165	142924420	static	Peak_42891	chr5	142923826	142924606	54241	255
chr5	142939961	142940200	dDHS_open	Peak_42892	.	-1	-1	.	0
chr5	142945761	142946055	static	Peak_42893	chr5	142945722	142946540	54256	294
chr5	142954716	142954984	static	Peak_42894	chr5	142954855	142955173	54261	129
chr5	142978660	142978861	static	Peak_42895	.	-1	-1	.	0
chr5	143026857	143027427	static	Peak_42896	chr5	143026623	143027471	54264	570
chr5	143033489	143033718	static	Peak_42897	chr5	143033423	143033636	54265	147
chr5	143057573	143057987	static	Peak_42898	.	-1	-1	.	0
chr5	143063221	143063420	dDHS_open	Peak_42899	chr5	143063006	143063479	54266	199
chr5	143068969	143069360	static	Peak_42900	chr5	143068985	143069379	54268	375
chr5	143073274	143074326	static	Peak_42901	chr5	143073218	143074612	54270	1052
chr5	143090317	143091060	static	Peak_42902	chr5	143090502	143091072	54273	558
chr5	143097284	143097957	static	Peak_42903	chr5	143097306	143097912	54274	606
chr5	143104812	143105834	static	Peak_42904	chr5	143104701	143105971	54275	1022
chr5	143529827	143530240	static	Peak_42905	.	-1	-1	.	0
chr5	143530766	143531125	static	Peak_42906	.	-1	-1	.	0
chr5	143544745	143545256	static	Peak_42907	chr5	143544714	143545241	54279	496
chr5	143579067	143579882	static	Peak_42908	.	-1	-1	.	0
chr5	143580299	143580796	static	Peak_42909	.	-1	-1	.	0
chr5	143583135	143583583	static	Peak_42910	.	-1	-1	.	0
chr5	143585012	143585554	static	Peak_42911	chr5	143584307	143586079	54289	542
chr5	143638815	143639038	static	Peak_42912	.	-1	-1	.	0
chr5	143639135	143639335	static	Peak_42913	chr5	143639065	143639281	54290	146
chr5	143656493	143657298	static	Peak_42914	chr5	143656483	143657271	54292	778
chr5	143667701	143668320	dDHS_open	Peak_42915	.	-1	-1	.	0
chr5	143671001	143671357	static	Peak_42916	chr5	143670762	143671928	54297	356
chr5	143676709	143677500	static	Peak_42917	chr5	143676788	143677326	54299	538
chr5	143682395	143682798	static	Peak_42918	chr5	143682395	143682783	54301	388
chr5	143692930	143693287	static	Peak_42919	chr5	143692754	143693530	54304	357
chr5	143693821	143694891	static	Peak_42920	chr5	143693819	143694768	54305	947
chr5	143697427	143697909	static	Peak_42921	chr5	143697346	143697920	54306	482
chr5	143707029	143707238	static	Peak_42922	chr5	143707067	143707263	54308	171
chr5	143817234	143817772	static	Peak_42923	chr5	143817340	143817647	54313	307
chr5	143818085	143818455	static	Peak_42924	chr5	143818228	143818490	54314	227
chr5	143874202	143874921	static	Peak_42925	chr5	143874497	143874936	54315	424
chr5	143899202	143899728	static	Peak_42926	chr5	143899242	143899699	54316	457
chr5	143942032	143942940	static	Peak_42927	chr5	143942170	143942739	54317	569
chr5	143997101	143997320	dDHS_open	Peak_42928	chr5	143996623	143997430	54318	219
chr5	144031264	144031554	static	Peak_42929	chr5	144031167	144031429	54319	165
chr5	144031605	144031922	static	Peak_42930	chr5	144031590	144032101	54320	317
chr5	144076471	144077148	static	Peak_42931	chr5	144076463	144077452	54323	677
chr5	144078631	144079060	static	Peak_42932	chr5	144078322	144079528	54324	429
chr5	144090558	144091322	static	Peak_42933	chr5	144090440	144091138	54325	580
chr5	144158332	144158653	static	Peak_42934	chr5	144158296	144158743	54329	321
chr5	144159553	144160005	static	Peak_42935	.	-1	-1	.	0
chr5	144163217	144163492	static	Peak_42936	chr5	144163289	144163669	54331	203
chr5	144165284	144165814	static	Peak_42937	chr5	144165179	144166604	54332	530
chr5	144166761	144166960	dDHS_close	Peak_42938	chr5	144166889	144167311	54333	71
chr5	144184788	144185511	static	Peak_42939	chr5	144185035	144185327	54337	292
chr5	144195385	144195615	static	Peak_42940	chr5	144195352	144195559	54338	174
chr5	144225044	144225869	static	Peak_42941	chr5	144225232	144225814	54339	582
chr5	144288641	144288860	dDHS_open	Peak_42942	chr5	144288219	144289644	54342	219
chr5	144308320	144308658	static	Peak_42943	chr5	144308379	144308665	54344	279
chr5	144309078	144309729	static	Peak_42944	.	-1	-1	.	0
chr5	144328775	144329064	static	Peak_42945	chr5	144328758	144328995	54348	220
chr5	144383147	144383670	static	Peak_42946	chr5	144383017	144383950	54350	523
chr5	144437069	144437513	static	Peak_42947	chr5	144437129	144437393	54352	264
chr5	144492983	144493783	static	Peak_42948	chr5	144492601	144493908	54355	800
chr5	144518789	144519485	static	Peak_42949	chr5	144518861	144519322	54356	461
chr5	144531738	144532305	static	Peak_42950	.	-1	-1	.	0
chr5	144578601	144578800	dDHS_open	Peak_42951	chr5	144578355	144579151	54357	199
chr5	144670221	144671126	static	Peak_42952	chr5	144670286	144671109	54359	823
chr5	144775345	144776007	static	Peak_42953	chr5	144775470	144775961	54361	491
chr5	144861051	144861587	static	Peak_42954	chr5	144861025	144861608	54363	536
chr5	144919554	144920020	static	Peak_42955	chr5	144919560	144919839	54364	279
chr5	144984120	144985024	static	Peak_42956	chr5	144983640	144984818	54368	698
chr5	144993407	144993808	static	Peak_42957	chr5	144993417	144993814	54369	391
chr5	144995306	144995990	static	Peak_42958	chr5	144995590	144995895	54370	305
chr5	145009010	145009491	static	Peak_42959	chr5	145009107	145009438	54372	331
chr5	145015365	145016246	static	Peak_42960	.	-1	-1	.	0
chr5	145019029	145019565	static	Peak_42961	chr5	145018809	145019936	54375	536
chr5	145048756	145049330	static	Peak_42962	chr5	145048685	145048992	54379	236
chr5	145049473	145049843	static	Peak_42963	.	-1	-1	.	0
chr5	145093795	145094344	static	Peak_42964	.	-1	-1	.	0
chr5	145101693	145102276	static	Peak_42965	chr5	145102041	145102220	54381	179
chr5	145118720	145119647	static	Peak_42966	chr5	145118409	145119884	54383	927
chr5	145125421	145125920	dDHS_close	Peak_42967	chr5	145125620	145126144	54385	300
chr5	145131701	145132360	dDHS_open	Peak_42968	chr5	145131784	145132244	54386	460
chr5	145132930	145133708	static	Peak_42969	chr5	145132881	145133621	54387	691
chr5	145177347	145177920	static	Peak_42970	chr5	145177594	145177990	54389	326
chr5	145496045	145496407	static	Peak_42971	.	-1	-1	.	0
chr5	145529561	145529860	dDHS_open	Peak_42972	chr5	145528679	145529957	54392	299
chr5	145646702	145647511	static	Peak_42973	chr5	145646885	145647515	54394	626
chr5	145665763	145666017	static	Peak_42974	chr5	145665635	145665935	54395	172
chr5	145705262	145705823	static	Peak_42975	chr5	145705387	145706049	54396	436
chr5	145706888	145707257	static	Peak_42976	chr5	145706907	145707329	54397	350
chr5	145711526	145711850	static	Peak_42977	chr5	145711566	145711745	54400	179
chr5	145725820	145726494	static	Peak_42978	chr5	145725583	145727222	54402	674
chr5	145726535	145727103	static	Peak_42979	chr5	145725583	145727222	54402	568
chr5	145844431	145844966	static	Peak_42980	chr5	145844506	145845120	54403	460
chr5	145866846	145867153	static	Peak_42981	chr5	145866636	145866962	54405	116
chr5	145875042	145875435	static	Peak_42982	chr5	145874623	145876037	54406	393
chr5	145875524	145876061	static	Peak_42983	chr5	145874623	145876037	54406	513
chr5	145877341	145877650	static	Peak_42984	chr5	145877334	145877810	54407	309
chr5	145900757	145901462	static	Peak_42985	chr5	145900343	145901465	54409	705
chr5	145927581	145928353	static	Peak_42986	chr5	145927469	145928550	54410	772
chr5	145939258	145939846	static	Peak_42987	chr5	145939424	145939773	54414	349
chr5	145952086	145952808	static	Peak_42988	chr5	145951815	145952737	54417	651
chr5	145964729	145965696	static	Peak_42989	chr5	145964702	145965665	54420	936
chr5	145978526	145978730	static	Peak_42990	chr5	145978608	145979872	54421	122
chr5	145978913	145979136	static	Peak_42991	chr5	145978608	145979872	54421	223
chr5	145980779	145981163	static	Peak_42992	chr5	145980881	145981341	54422	282
chr5	145983761	145984100	dDHS_close	Peak_42993	chr5	145983775	145984490	54423	325
chr5	145987329	145987599	static	Peak_42994	chr5	145987407	145987641	54424	192
chr5	145991585	145993024	static	Peak_42995	chr5	145991998	145993195	54426	1026
chr5	146040982	146042176	static	Peak_42996	chr5	146041166	146042133	54430	967
chr5	146055395	146055874	static	Peak_42997	chr5	146055503	146055765	54431	262
chr5	146074883	146075102	static	Peak_42998	.	-1	-1	.	0
chr5	146077993	146078400	static	Peak_42999	chr5	146078021	146078404	54432	379
chr5	146188820	146189066	static	Peak_43000	chr5	146188624	146189149	54436	246
chr5	146191981	146192220	dDHS_close	Peak_43001	chr5	146191862	146192353	54437	239
chr5	146215309	146215855	static	Peak_43002	chr5	146215299	146215891	54439	546
chr5	146611948	146612148	static	Peak_43003	chr5	146611749	146612804	54461	200
chr5	146679275	146679571	static	Peak_43004	chr5	146679081	146679437	54464	162
chr5	146690881	146691880	dDHS_open	Peak_43005	chr5	146691243	146691644	54465	401
chr5	146692601	146693060	dDHS_open	Peak_43006	chr5	146692791	146693179	54467	269
chr5	146708642	146708842	static	Peak_43007	chr5	146708636	146709167	54468	200
chr5	146708906	146709215	static	Peak_43008	chr5	146708636	146709167	54468	261
chr5	146711998	146712626	static	Peak_43009	chr5	146712029	146712520	54469	491
chr5	146714916	146715271	static	Peak_43010	chr5	146714953	146715256	54470	303
chr5	146723163	146723991	static	Peak_43011	chr5	146723148	146723880	54472	717
chr5	146724366	146724861	static	Peak_43012	chr5	146724565	146724843	54473	278
chr5	146786555	146787374	static	Peak_43013	chr5	146786298	146787968	54475	819
chr5	146821152	146821418	static	Peak_43014	chr5	146820943	146821599	54477	266
chr5	146822816	146823201	static	Peak_43015	.	-1	-1	.	0
chr5	146829772	146830170	static	Peak_43016	chr5	146829594	146830258	54478	398
chr5	146832654	146833362	static	Peak_43017	chr5	146832684	146833226	54479	542
chr5	146881885	146882085	static	Peak_43018	chr5	146881675	146882143	54480	200
chr5	146890276	146890862	static	Peak_43019	chr5	146890382	146890911	54481	480
chr5	147001450	147001809	static	Peak_43020	chr5	147001575	147001987	54482	234
chr5	147003607	147003832	static	Peak_43021	.	-1	-1	.	0
chr5	147032215	147033198	static	Peak_43022	chr5	147032263	147033261	54483	935
chr5	147035416	147035945	static	Peak_43023	chr5	147035445	147035929	54484	484
chr5	147042220	147042956	static	Peak_43024	chr5	147042351	147043188	54485	605
chr5	147051149	147051509	static	Peak_43025	.	-1	-1	.	0
chr5	147052421	147052780	dDHS_open	Peak_43026	.	-1	-1	.	0
chr5	147057335	147057580	static	Peak_43027	chr5	147057364	147057681	54487	216
chr5	147060276	147060757	static	Peak_43028	chr5	147060202	147060824	54488	481
chr5	147063121	147063580	dDHS_open	Peak_43029	chr5	147063316	147063621	54489	264
chr5	147082174	147082542	static	Peak_43030	chr5	147082181	147082457	54492	276
chr5	147088903	147089429	static	Peak_43031	chr5	147089215	147089366	54493	151
chr5	147095662	147095940	static	Peak_43032	chr5	147095491	147095845	54494	183
chr5	147104268	147104828	static	Peak_43033	chr5	147104588	147104782	54497	194
chr5	147118603	147119588	static	Peak_43034	chr5	147118508	147119445	54501	842
chr5	147408223	147409069	static	Peak_43035	chr5	147408243	147408680	54502	437
chr5	147486918	147487354	static	Peak_43036	.	-1	-1	.	0
chr5	147487469	147488730	static	Peak_43037	.	-1	-1	.	0
chr5	147499222	147500063	static	Peak_43038	chr5	147498595	147500110	54506	841
chr5	147503994	147504746	static	Peak_43039	chr5	147503952	147504746	54508	752
chr5	147515258	147515666	static	Peak_43040	chr5	147515309	147515624	54509	315
chr5	147517019	147517297	static	Peak_43041	.	-1	-1	.	0
chr5	147517683	147518077	static	Peak_43042	chr5	147517626	147517864	54510	181
chr5	147545639	147546217	static	Peak_43043	chr5	147545832	147546156	54511	324
chr5	147568922	147569141	static	Peak_43044	chr5	147568921	147569255	54512	219
chr5	147572355	147572914	static	Peak_43045	.	-1	-1	.	0
chr5	147579361	147579560	dDHS_close	Peak_43046	chr5	147579310	147579453	54513	92
chr5	147591411	147591769	static	Peak_43047	chr5	147591663	147591927	54515	106
chr5	147606063	147606880	static	Peak_43048	chr5	147605612	147606932	54519	817
chr5	147644074	147645042	static	Peak_43049	chr5	147644245	147645035	54521	790
chr5	147656537	147656908	static	Peak_43050	.	-1	-1	.	0
chr5	147713211	147713571	static	Peak_43051	.	-1	-1	.	0
chr5	147715992	147716325	static	Peak_43052	chr5	147716099	147716282	54524	183
chr5	147743363	147743986	static	Peak_43053	.	-1	-1	.	0
chr5	147751624	147751934	static	Peak_43054	.	-1	-1	.	0
chr5	147759941	147760140	dDHS_open	Peak_43055	chr5	147759836	147760759	54530	199
chr5	147774946	147775884	static	Peak_43056	chr5	147774989	147775678	54532	689
chr5	147784690	147785493	static	Peak_43057	chr5	147784734	147786686	54533	759
chr5	147785722	147786006	static	Peak_43058	chr5	147784734	147786686	54533	284
chr5	147786133	147786641	static	Peak_43059	chr5	147784734	147786686	54533	508
chr5	147792831	147793395	static	Peak_43060	chr5	147792829	147793498	54535	564
chr5	147828887	147829756	static	Peak_43061	chr5	147829046	147829502	54538	456
chr5	147847470	147847903	static	Peak_43062	chr5	147847593	147847937	54539	310
chr5	147861566	147862026	static	Peak_43063	.	-1	-1	.	0
chr5	147862627	147863271	static	Peak_43064	chr5	147862830	147863098	54540	268
chr5	147867486	147867714	static	Peak_43065	.	-1	-1	.	0
chr5	147869441	147869680	dDHS_close	Peak_43066	.	-1	-1	.	0
chr5	147882411	147882673	static	Peak_43067	chr5	147882434	147882728	54546	239
chr5	147886787	147887411	static	Peak_43068	chr5	147886783	147887291	54548	504
chr5	147887795	147888424	static	Peak_43069	chr5	147887684	147889601	54549	629
chr5	147888695	147889467	static	Peak_43070	chr5	147887684	147889601	54549	772
chr5	147998070	147998316	static	Peak_43071	.	-1	-1	.	0
chr5	148036174	148036391	static	Peak_43072	chr5	148036375	148036586	54550	16
chr5	148036457	148036677	static	Peak_43073	chr5	148036375	148036586	54550	129
chr5	148036804	148037373	static	Peak_43074	chr5	148036888	148037413	54551	485
chr5	148094781	148095200	dDHS_close	Peak_43075	chr5	148094765	148095070	54553	289
chr5	148110602	148111598	static	Peak_43076	chr5	148110617	148111746	54556	981
chr5	148133061	148133540	dDHS_close	Peak_43077	chr5	148132690	148134597	54562	479
chr5	148133621	148134260	dDHS_close	Peak_43078	chr5	148132690	148134597	54562	639
chr5	148193100	148193300	static	Peak_43079	.	-1	-1	.	0
chr5	148241260	148242322	static	Peak_43080	chr5	148241219	148243070	54565	1062
chr5	148271524	148271724	static	Peak_43081	.	-1	-1	.	0
chr5	148281070	148281270	static	Peak_43082	.	-1	-1	.	0
chr5	148314681	148314881	static	Peak_43083	.	-1	-1	.	0
chr5	148357184	148357953	static	Peak_43084	chr5	148357290	148357916	54569	626
chr5	148361013	148361214	static	Peak_43085	chr5	148360703	148361294	54570	201
chr5	148386090	148386484	static	Peak_43086	chr5	148386096	148386544	54571	388
chr5	148442101	148442480	dDHS_open	Peak_43087	chr5	148442062	148442633	54572	379
chr5	148469426	148469707	static	Peak_43088	chr5	148469479	148469810	54575	228
chr5	148537565	148537878	static	Peak_43089	.	-1	-1	.	0
chr5	148541704	148541920	static	Peak_43090	chr5	148541699	148542001	54578	216
chr5	148548426	148548817	static	Peak_43091	.	-1	-1	.	0
chr5	148559601	148559820	dDHS_close	Peak_43092	chr5	148559651	148560126	54579	169
chr5	148563285	148563624	static	Peak_43093	chr5	148563244	148563709	54580	339
chr5	148606644	148606844	static	Peak_43094	chr5	148606603	148606915	54582	200
chr5	148659778	148659978	static	Peak_43095	.	-1	-1	.	0
chr5	148671787	148673072	static	Peak_43096	chr5	148671560	148673077	54584	1285
chr5	148682637	148682918	static	Peak_43097	.	-1	-1	.	0
chr5	148686292	148686625	static	Peak_43098	chr5	148685952	148686607	54585	315
chr5	148691699	148692494	static	Peak_43099	chr5	148691370	148692415	54587	716
chr5	148705628	148706833	static	Peak_43100	chr5	148705451	148707409	54589	1205
chr5	148713704	148714519	static	Peak_43101	chr5	148713655	148714520	54591	815
chr5	148714621	148715380	dDHS_close	Peak_43102	chr5	148714685	148715346	54592	661
chr5	148722680	148723770	static	Peak_43103	chr5	148722615	148723838	54594	1090
chr5	148729898	148730202	static	Peak_43104	chr5	148729918	148730059	54596	141
chr5	148804079	148804747	static	Peak_43105	chr5	148804173	148804602	54597	429
chr5	149230668	149231146	static	Peak_43106	chr5	149230701	149230888	54601	187
chr5	149306812	149307084	static	Peak_43107	chr5	149306870	149307082	54602	212
chr5	149334320	149334520	static	Peak_43108	.	-1	-1	.	0
chr5	149347284	149347660	static	Peak_43109	chr5	149347415	149347562	54603	147
chr5	149347724	149347924	static	Peak_43110	chr5	149347771	149347939	54604	153
chr5	149353876	149354281	static	Peak_43111	chr5	149353873	149354290	54605	405
chr5	149363459	149364840	static	Peak_43112	chr5	149363732	149364898	54609	1108
chr5	149444960	149445201	static	Peak_43113	chr5	149444601	149445272	54611	241
chr5	149446471	149447039	static	Peak_43114	chr5	149446343	149447025	54612	554
chr5	149510565	149510879	static	Peak_43115	chr5	149510580	149510850	54613	270
chr5	149552216	149553568	static	Peak_43116	.	-1	-1	.	0
chr5	149559593	149560249	static	Peak_43117	chr5	149559364	149560368	54620	656
chr5	149598741	149599260	dDHS_open	Peak_43118	chr5	149598869	149599208	54622	339
chr5	149600572	149601372	static	Peak_43119	chr5	149600198	149601257	54623	685
chr5	149740062	149740748	static	Peak_43120	chr5	149739969	149740871	54627	686
chr5	149764532	149765252	static	Peak_43121	chr5	149764497	149765179	54628	647
chr5	149767701	149768064	static	Peak_43122	chr5	149767399	149768201	54631	363
chr5	149771141	149771360	dDHS_open	Peak_43123	chr5	149770600	149771650	54633	219
chr5	149777067	149777901	static	Peak_43124	chr5	149777325	149777753	54635	428
chr5	149780339	149780894	static	Peak_43125	chr5	149780455	149781112	54636	439
chr5	149783885	149784269	static	Peak_43126	chr5	149783794	149784069	54638	184
chr5	149789536	149790651	static	Peak_43127	chr5	149789226	149790704	54639	1115
chr5	149796560	149796825	static	Peak_43128	chr5	149796594	149796837	54642	231
chr5	149806072	149807244	static	Peak_43129	chr5	149806234	149807391	54643	1010
chr5	149813666	149814233	static	Peak_43130	chr5	149813629	149813938	54647	272
chr5	149818260	149819077	static	Peak_43131	chr5	149818016	149819238	54649	817
chr5	149819364	149819763	static	Peak_43132	.	-1	-1	.	0
chr5	149820785	149821007	static	Peak_43133	chr5	149820710	149821051	54651	222
chr5	149827195	149827843	static	Peak_43134	chr5	149827219	149827361	54652	142
chr5	149842603	149843383	static	Peak_43135	chr5	149842779	149843308	54653	529
chr5	149849227	149849758	static	Peak_43136	chr5	149849329	149849737	54654	408
chr5	149850238	149850517	static	Peak_43137	chr5	149850092	149850269	54655	31
chr5	149862417	149864140	static	Peak_43138	chr5	149862369	149863937	54656	1520
chr5	149864161	149864700	dDHS_open	Peak_43139	chr5	149864234	149865227	54657	466
chr5	149947187	149947662	static	Peak_43140	chr5	149947348	149947655	54658	307
chr5	149970558	149970986	static	Peak_43141	chr5	149970696	149971005	54661	290
chr5	149972010	149972428	static	Peak_43142	.	-1	-1	.	0
chr5	149982761	149983195	static	Peak_43143	chr5	149982824	149983146	54663	322
chr5	150009955	150010758	static	Peak_43144	chr5	150010314	150010749	54666	435
chr5	150040369	150041164	static	Peak_43145	chr5	150040370	150041425	54668	794
chr5	150124693	150126074	static	Peak_43146	chr5	150124593	150126107	54672	1381
chr5	150131969	150132723	static	Peak_43147	chr5	150131896	150132716	54673	747
chr5	150138521	150138770	static	Peak_43148	chr5	150138425	150139004	54674	249
chr5	150438656	150439556	static	Peak_43149	chr5	150438135	150439553	54677	897
chr5	150480901	150481280	dDHS_open	Peak_43150	chr5	150480706	150481529	54678	379
chr5	150998390	150999199	static	Peak_43151	chr5	150998804	150999048	54682	244
chr5	151034644	151035391	static	Peak_43152	chr5	151034641	151035637	54683	747
chr5	151072863	151073591	static	Peak_43153	chr5	151073080	151073441	54685	361
chr5	151078040	151078445	static	Peak_43154	chr5	151077843	151078209	54687	169
chr5	151078553	151078934	static	Peak_43155	.	-1	-1	.	0
chr5	151239337	151240116	static	Peak_43156	chr5	151239235	151240051	54689	714
chr5	151253752	151254511	static	Peak_43157	chr5	151253751	151254673	54690	759
chr5	151268747	151269031	static	Peak_43158	chr5	151268744	151269068	54691	284
chr5	151324810	151325576	static	Peak_43159	chr5	151325007	151325518	54693	511
chr5	151380892	151381707	static	Peak_43160	chr5	151380967	151382057	54696	740
chr5	151386206	151386795	static	Peak_43161	chr5	151385890	151387271	54698	589
chr5	151396074	151397242	static	Peak_43162	chr5	151395707	151397625	54700	1168
chr5	151401251	151402798	static	Peak_43163	.	-1	-1	.	0
chr5	151452961	151453253	static	Peak_43164	.	-1	-1	.	0
chr5	151459406	151459606	static	Peak_43165	.	-1	-1	.	0
chr5	151467662	151468654	static	Peak_43166	chr5	151467533	151468576	54706	914
chr5	151475940	151476815	static	Peak_43167	chr5	151475774	151476786	54707	846
chr5	151505167	151505552	static	Peak_43168	.	-1	-1	.	0
chr5	151576865	151577073	static	Peak_43169	.	-1	-1	.	0
chr5	151582077	151582675	static	Peak_43170	.	-1	-1	.	0
chr5	151625633	151625833	static	Peak_43171	.	-1	-1	.	0
chr5	151625880	151626296	static	Peak_43172	.	-1	-1	.	0
chr5	151635862	151636512	static	Peak_43173	chr5	151636021	151636295	54709	274
chr5	151654681	151655275	static	Peak_43174	chr5	151654693	151655107	54711	414
chr5	151715023	151715695	static	Peak_43175	chr5	151715255	151715711	54714	440
chr5	151719649	151720466	static	Peak_43176	chr5	151719578	151720542	54715	817
chr5	151720921	151721460	dDHS_close	Peak_43177	chr5	151721050	151721538	54716	410
chr5	151735179	151735549	static	Peak_43178	chr5	151735327	151735504	54717	177
chr5	151821101	151821760	dDHS_close	Peak_43179	chr5	151820997	151821403	54718	302
chr5	151843725	151844019	static	Peak_43180	.	-1	-1	.	0
chr5	151845537	151846011	static	Peak_43181	chr5	151845454	151845803	54720	266
chr5	151848661	151849180	dDHS_close	Peak_43182	chr5	151848571	151849013	54722	352
chr5	151861981	151862340	dDHS_close	Peak_43183	chr5	151861927	151862426	54723	359
chr5	151862790	151863415	static	Peak_43184	chr5	151862875	151863411	54724	536
chr5	151880325	151881091	static	Peak_43185	chr5	151880593	151880832	54726	239
chr5	151898465	151899241	static	Peak_43186	chr5	151898562	151899010	54727	448
chr5	151907550	151907995	static	Peak_43187	.	-1	-1	.	0
chr5	151913091	151913373	static	Peak_43188	chr5	151913104	151913299	54728	195
chr5	151937774	151938627	static	Peak_43189	chr5	151937713	151938376	54729	602
chr5	151940421	151940800	dDHS_close	Peak_43190	chr5	151940599	151940807	54730	201
chr5	151944631	151945629	static	Peak_43191	chr5	151944348	151945766	54731	998
chr5	151956647	151957380	static	Peak_43192	chr5	151956713	151956898	54734	185
chr5	151968803	151969331	static	Peak_43193	chr5	151968800	151969283	54735	480
chr5	151972781	151973340	dDHS_close	Peak_43194	chr5	151972770	151973219	54736	438
chr5	151977561	151977760	dDHS_open	Peak_43195	chr5	151977131	151978299	54738	199
chr5	151978474	151979011	static	Peak_43196	chr5	151978492	151978995	54739	503
chr5	151979733	151980290	static	Peak_43197	chr5	151979851	151980296	54740	439
chr5	151989915	151990451	static	Peak_43198	chr5	151989968	151990244	54741	276
chr5	151991833	151992987	static	Peak_43199	chr5	151992276	151993009	54743	711
chr5	151997878	151998425	static	Peak_43200	chr5	151998043	151998272	54744	229
chr5	151999503	151999715	static	Peak_43201	.	-1	-1	.	0
chr5	152025361	152025640	dDHS_close	Peak_43202	chr5	152025381	152025783	54745	259
chr5	152028994	152029304	static	Peak_43203	.	-1	-1	.	0
chr5	152035538	152036626	static	Peak_43204	chr5	152035417	152036666	54746	1088
chr5	152102184	152102487	static	Peak_43205	.	-1	-1	.	0
chr5	152114158	152114684	static	Peak_43206	.	-1	-1	.	0
chr5	152114729	152115302	static	Peak_43207	chr5	152115099	152115434	54747	203
chr5	152149161	152149520	dDHS_close	Peak_43208	chr5	152149154	152149703	54748	359
chr5	152170121	152171872	static	Peak_43209	.	-1	-1	.	0
chr5	152171941	152172449	static	Peak_43210	.	-1	-1	.	0
chr5	152196541	152196880	dDHS_open	Peak_43211	chr5	152196575	152197048	54751	305
chr5	152207994	152208579	static	Peak_43212	chr5	152208042	152208553	54752	511
chr5	152209221	152209420	dDHS_close	Peak_43213	chr5	152208928	152209305	54753	84
chr5	152210185	152210464	static	Peak_43214	chr5	152209951	152210541	54754	279
chr5	152212374	152213141	static	Peak_43215	chr5	152212502	152213291	54757	639
chr5	152213921	152214340	dDHS_close	Peak_43216	chr5	152213787	152214449	54758	419
chr5	152219630	152220248	static	Peak_43217	.	-1	-1	.	0
chr5	152453496	152454294	static	Peak_43218	chr5	152453400	152453997	54759	501
chr5	152489227	152489974	static	Peak_43219	chr5	152489276	152489716	54760	440
chr6	3000607	3000807	static	Peak_43220	.	-1	-1	.	0
chr6	3397415	3397659	static	Peak_43221	chr6	3397535	3397703	54766	124
chr6	3448076	3448751	static	Peak_43222	chr6	3448037	3448900	54767	675
chr6	3459578	3460339	static	Peak_43223	.	-1	-1	.	0
chr6	3494703	3495502	static	Peak_43224	chr6	3495013	3495301	54769	288
chr6	3686058	3686437	static	Peak_43225	chr6	3686197	3686324	54772	127
chr6	3692038	3692334	static	Peak_43226	chr6	3692081	3692319	54773	238
chr6	3919778	3920083	static	Peak_43227	.	-1	-1	.	0
chr6	3938372	3939437	static	Peak_43228	chr6	3938714	3939206	54775	492
chr6	3953586	3954367	static	Peak_43229	chr6	3953823	3954306	54776	483
chr6	4036301	4037388	static	Peak_43230	chr6	4036170	4037333	54778	1032
chr6	4040181	4040760	dDHS_close	Peak_43231	chr6	4039928	4040794	54779	579
chr6	4386252	4386610	static	Peak_43232	.	-1	-1	.	0
chr6	4550163	4551292	static	Peak_43233	chr6	4550049	4552005	54782	1129
chr6	4699062	4699628	static	Peak_43234	chr6	4698122	4699540	54784	478
chr6	4746442	4746754	static	Peak_43235	chr6	4746557	4746747	54785	190
chr6	5043667	5043867	static	Peak_43236	chr6	5043587	5043950	54786	200
chr6	5060410	5060781	static	Peak_43237	chr6	5060490	5060737	54787	247
chr6	5121421	5121860	dDHS_open	Peak_43238	chr6	5121357	5122027	54791	439
chr6	5124363	5124576	static	Peak_43239	chr6	5124186	5124689	54793	213
chr6	5138670	5140019	static	Peak_43240	chr6	5138603	5139961	54796	1291
chr6	5148574	5149121	static	Peak_43241	chr6	5148626	5148973	54800	347
chr6	5149764	5150549	static	Peak_43242	chr6	5149645	5150583	54801	785
chr6	5169580	5169780	static	Peak_43243	chr6	5169454	5169786	54802	200
chr6	5171867	5172774	static	Peak_43244	chr6	5171806	5172716	54803	849
chr6	5187445	5187893	static	Peak_43245	.	-1	-1	.	0
chr6	5205386	5206518	static	Peak_43246	chr6	5205723	5206464	54805	741
chr6	5230802	5231188	static	Peak_43247	chr6	5231046	5231210	54806	142
chr6	5233084	5233501	static	Peak_43248	.	-1	-1	.	0
chr6	5247300	5248575	static	Peak_43249	chr6	5247927	5248540	54808	613
chr6	5339497	5340017	static	Peak_43250	.	-1	-1	.	0
chr6	5340135	5340660	static	Peak_43251	.	-1	-1	.	0
chr6	5361074	5361476	static	Peak_43252	chr6	5360814	5361419	54809	345
chr6	5392582	5393444	static	Peak_43253	.	-1	-1	.	0
chr6	5399818	5400418	static	Peak_43254	chr6	5399916	5400236	54812	320
chr6	5420752	5421346	static	Peak_43255	chr6	5420811	5421304	54814	493
chr6	5423952	5424481	static	Peak_43256	chr6	5424027	5424671	54815	454
chr6	5434990	5435628	static	Peak_43257	chr6	5435030	5435517	54816	487
chr6	5436677	5436877	static	Peak_43258	.	-1	-1	.	0
chr6	5436960	5437165	static	Peak_43259	.	-1	-1	.	0
chr6	5446111	5446883	static	Peak_43260	chr6	5445822	5447028	54817	772
chr6	5448715	5449170	static	Peak_43261	chr6	5448694	5449208	54819	455
chr6	5459449	5460215	static	Peak_43262	chr6	5459736	5460075	54821	339
chr6	5539666	5540004	static	Peak_43263	chr6	5539723	5539967	54822	244
chr6	5583061	5583592	static	Peak_43264	chr6	5583152	5583374	54823	222
chr6	5584274	5584587	static	Peak_43265	chr6	5584254	5584538	54824	264
chr6	5752227	5752438	static	Peak_43266	.	-1	-1	.	0
chr6	5752724	5752948	static	Peak_43267	.	-1	-1	.	0
chr6	5753277	5753477	static	Peak_43268	chr6	5753227	5753550	54825	200
chr6	5942185	5942884	static	Peak_43269	chr6	5942420	5942694	54826	274
chr6	5955732	5955994	static	Peak_43270	chr6	5955737	5956002	54827	257
chr6	5978815	5979073	static	Peak_43271	.	-1	-1	.	0
chr6	6038142	6038528	static	Peak_43272	chr6	6038157	6038519	54828	362
chr6	6110724	6111264	static	Peak_43273	chr6	6110612	6111020	54832	296
chr6	6134941	6135460	dDHS_open	Peak_43274	chr6	6134993	6136083	54836	467
chr6	6152202	6153016	static	Peak_43275	chr6	6152150	6153389	54841	814
chr6	6155691	6156153	static	Peak_43276	chr6	6155647	6156103	54843	412
chr6	6157746	6158350	static	Peak_43277	chr6	6157439	6158615	54845	604
chr6	6164996	6165464	static	Peak_43278	chr6	6164844	6165561	54851	468
chr6	6166479	6167553	static	Peak_43279	chr6	6166166	6167654	54852	1074
chr6	6169596	6170242	static	Peak_43280	chr6	6169243	6170364	54853	646
chr6	6187121	6187400	dDHS_open	Peak_43281	chr6	6186806	6187343	54854	222
chr6	6198314	6199114	static	Peak_43282	chr6	6198289	6198915	54856	601
chr6	6228797	6229359	static	Peak_43283	chr6	6229052	6229402	54857	307
chr6	6230781	6231160	dDHS_open	Peak_43284	chr6	6230690	6231524	54859	379
chr6	6231301	6231520	dDHS_open	Peak_43285	chr6	6230690	6231524	54859	219
chr6	6239902	6240409	static	Peak_43286	chr6	6239900	6240894	54860	507
chr6	6240488	6240898	static	Peak_43287	chr6	6239900	6240894	54860	406
chr6	6249233	6249445	static	Peak_43288	chr6	6249257	6249524	54861	188
chr6	6280250	6280858	static	Peak_43289	chr6	6280346	6280816	54862	470
chr6	6406921	6407360	dDHS_close	Peak_43290	chr6	6407050	6407341	54863	291
chr6	6409599	6409830	static	Peak_43291	.	-1	-1	.	0
chr6	6527846	6529054	static	Peak_43292	chr6	6528198	6528802	54866	604
chr6	6751897	6752347	static	Peak_43293	chr6	6751956	6752185	54867	229
chr6	6829506	6829851	static	Peak_43294	.	-1	-1	.	0
chr6	6905448	6906517	static	Peak_43295	chr6	6905681	6906565	54868	836
chr6	6947220	6947958	static	Peak_43296	.	-1	-1	.	0
chr6	7070112	7070406	static	Peak_43297	chr6	7070167	7070441	54869	239
chr6	7611385	7611892	static	Peak_43298	chr6	7611454	7611844	54870	390
chr6	7625325	7625534	static	Peak_43299	.	-1	-1	.	0
chr6	7683163	7683401	static	Peak_43300	chr6	7683158	7683362	54872	199
chr6	7749967	7750288	static	Peak_43301	.	-1	-1	.	0
chr6	7794239	7795273	static	Peak_43302	chr6	7794174	7795461	54873	1034
chr6	7832444	7833068	static	Peak_43303	chr6	7832543	7832982	54876	439
chr6	7978321	7979678	static	Peak_43304	chr6	7978464	7979173	54878	709
chr6	7994157	7994416	static	Peak_43305	.	-1	-1	.	0
chr6	7995720	7996913	static	Peak_43306	chr6	7995892	7996966	54880	1021
chr6	8159004	8159996	static	Peak_43307	chr6	8158932	8159888	54881	884
chr6	8208880	8209860	static	Peak_43308	chr6	8208865	8210041	54882	980
chr6	8286603	8287548	static	Peak_43309	chr6	8287142	8287283	54884	141
chr6	8328834	8329099	static	Peak_43310	chr6	8328759	8329187	54886	265
chr6	8366861	8367600	dDHS_open	Peak_43311	chr6	8366983	8367411	54887	428
chr6	8379811	8380481	static	Peak_43312	.	-1	-1	.	0
chr6	8408648	8409034	static	Peak_43313	.	-1	-1	.	0
chr6	8419966	8420365	static	Peak_43314	.	-1	-1	.	0
chr6	8435519	8435750	static	Peak_43315	chr6	8435495	8435769	54888	231
chr6	8459049	8460137	static	Peak_43316	chr6	8458813	8460497	54890	1088
chr6	8813650	8814633	static	Peak_43317	chr6	8813782	8814582	54895	800
chr6	8901293	8901732	static	Peak_43318	.	-1	-1	.	0
chr6	8902005	8902211	static	Peak_43319	.	-1	-1	.	0
chr6	9011369	9012247	static	Peak_43320	chr6	9011439	9012255	54896	808
chr6	9028041	9028240	dDHS_open	Peak_43321	chr6	9027752	9028831	54898	199
chr6	9057335	9058033	static	Peak_43322	chr6	9057373	9057924	54899	551
chr6	9069124	9069526	static	Peak_43323	.	-1	-1	.	0
chr6	10916589	10916983	static	Peak_43324	.	-1	-1	.	0
chr6	11065047	11065247	static	Peak_43325	.	-1	-1	.	0
chr6	11857127	11858096	static	Peak_43326	chr6	11856884	11858159	54900	969
chr6	11875511	11876031	static	Peak_43327	chr6	11875515	11876610	54901	516
chr6	11880917	11881567	static	Peak_43328	.	-1	-1	.	0
chr6	12090600	12090937	static	Peak_43329	chr6	12090481	12090907	54903	307
chr6	12091596	12091968	static	Peak_43330	chr6	12091787	12092094	54904	181
chr6	12273620	12273912	static	Peak_43331	.	-1	-1	.	0
chr6	12356353	12356978	static	Peak_43332	.	-1	-1	.	0
chr6	12398815	12399449	static	Peak_43333	chr6	12398913	12399185	54905	272
chr6	12416048	12416566	static	Peak_43334	.	-1	-1	.	0
chr6	12449826	12450126	static	Peak_43335	chr6	12449909	12450082	54906	173
chr6	12917101	12917440	dDHS_close	Peak_43336	.	-1	-1	.	0
chr6	12950104	12950643	static	Peak_43337	.	-1	-1	.	0
chr6	13002088	13003131	static	Peak_43338	chr6	13001938	13003204	54908	1043
chr6	13019356	13020937	static	Peak_43339	chr6	13019221	13020920	54909	1564
chr6	13102186	13102520	static	Peak_43340	.	-1	-1	.	0
chr6	13238041	13238420	dDHS_open	Peak_43341	chr6	13237830	13238941	54910	379
chr6	13244364	13244771	static	Peak_43342	chr6	13244324	13244726	54911	362
chr6	13557225	13558320	static	Peak_43343	chr6	13557253	13558304	54913	1051
chr6	13603890	13604445	static	Peak_43344	.	-1	-1	.	0
chr6	13627594	13628456	static	Peak_43345	chr6	13627105	13628749	54915	862
chr6	13820987	13821893	static	Peak_43346	chr6	13821061	13821789	54916	728
chr6	14071325	14071562	static	Peak_43347	.	-1	-1	.	0
chr6	14217394	14217882	static	Peak_43348	.	-1	-1	.	0
chr6	14231770	14232348	static	Peak_43349	.	-1	-1	.	0
chr6	14727856	14728363	static	Peak_43350	.	-1	-1	.	0
chr6	14736976	14737819	static	Peak_43351	.	-1	-1	.	0
chr6	14788921	14789416	static	Peak_43352	.	-1	-1	.	0
chr6	14847289	14847489	static	Peak_43353	.	-1	-1	.	0
chr6	14850479	14851045	static	Peak_43354	.	-1	-1	.	0
chr6	15134721	15135040	dDHS_open	Peak_43355	chr6	15134744	15134898	54921	154
chr6	15135316	15136709	static	Peak_43356	chr6	15135900	15136457	54923	557
chr6	15136791	15137252	static	Peak_43357	chr6	15136753	15137335	54924	461
chr6	15232662	15233156	static	Peak_43358	.	-1	-1	.	0
chr6	15560345	15561162	static	Peak_43359	.	-1	-1	.	0
chr6	15567240	15567766	static	Peak_43360	.	-1	-1	.	0
chr6	15654647	15654937	static	Peak_43361	.	-1	-1	.	0
chr6	15670433	15671387	static	Peak_43362	chr6	15670408	15671536	54926	954
chr6	15680371	15681064	static	Peak_43363	chr6	15680312	15681007	54927	636
chr6	15701555	15701755	static	Peak_43364	.	-1	-1	.	0
chr6	15743801	15744100	dDHS_close	Peak_43365	chr6	15743410	15744272	54930	299
chr6	15761244	15762216	static	Peak_43366	.	-1	-1	.	0
chr6	15843001	15844240	dDHS_close	Peak_43367	chr6	15843016	15844464	54931	1224
chr6	15856719	15856945	static	Peak_43368	.	-1	-1	.	0
chr6	15879701	15880080	dDHS_close	Peak_43369	chr6	15879721	15879986	54932	265
chr6	16453893	16454196	static	Peak_43370	.	-1	-1	.	0
chr6	16456591	16457003	static	Peak_43371	chr6	16456632	16456824	54933	192
chr6	16500979	16501635	static	Peak_43372	chr6	16501015	16501596	54935	581
chr6	16502241	16502723	static	Peak_43373	chr6	16502299	16502718	54936	419
chr6	16647138	16647738	static	Peak_43374	chr6	16647256	16647669	54937	413
chr6	16650913	16651337	static	Peak_43375	chr6	16650774	16651321	54938	408
chr6	16651804	16652449	static	Peak_43376	.	-1	-1	.	0
chr6	16747306	16748061	static	Peak_43377	.	-1	-1	.	0
chr6	16841837	16842037	static	Peak_43378	.	-1	-1	.	0
chr6	16848400	16848715	static	Peak_43379	chr6	16848428	16848657	54939	229
chr6	17002959	17003274	static	Peak_43380	.	-1	-1	.	0
chr6	17005621	17006373	static	Peak_43381	chr6	17005716	17006044	54940	328
chr6	17009373	17009797	static	Peak_43382	chr6	17009533	17009842	54941	264
chr6	17012192	17012810	static	Peak_43383	chr6	17012447	17012774	54942	327
chr6	17014909	17015302	static	Peak_43384	chr6	17014971	17015695	54943	331
chr6	17055716	17056206	static	Peak_43385	.	-1	-1	.	0
chr6	17069365	17069853	static	Peak_43386	.	-1	-1	.	0
chr6	17121221	17122000	dDHS_close	Peak_43387	chr6	17121233	17121961	54945	728
chr6	17122732	17123126	static	Peak_43388	chr6	17122626	17122949	54946	217
chr6	17127821	17128160	dDHS_close	Peak_43389	.	-1	-1	.	0
chr6	17135604	17135901	static	Peak_43390	.	-1	-1	.	0
chr6	17136701	17137880	dDHS_close	Peak_43391	chr6	17137038	17137809	54948	771
chr6	17162513	17163032	static	Peak_43392	.	-1	-1	.	0
chr6	17168527	17168769	static	Peak_43393	.	-1	-1	.	0
chr6	17201901	17202500	dDHS_close	Peak_43394	chr6	17201936	17202350	54950	414
chr6	17214781	17215400	dDHS_close	Peak_43395	chr6	17215125	17215406	54951	275
chr6	17230931	17231492	static	Peak_43396	chr6	17230987	17231760	54952	505
chr6	17256182	17256584	static	Peak_43397	.	-1	-1	.	0
chr6	17257176	17257779	static	Peak_43398	chr6	17257430	17258204	54954	349
chr6	17269191	17269592	static	Peak_43399	.	-1	-1	.	0
chr6	17290518	17291015	static	Peak_43400	chr6	17290552	17290788	54955	236
chr6	17309073	17309571	static	Peak_43401	chr6	17309387	17309538	54956	151
chr6	17413457	17414191	static	Peak_43402	chr6	17413319	17414656	54957	734
chr6	17416681	17417000	dDHS_close	Peak_43403	chr6	17416286	17416962	54958	281
chr6	17418869	17419569	static	Peak_43404	chr6	17418941	17419393	54960	452
chr6	17428029	17428635	static	Peak_43405	chr6	17427974	17428549	54961	520
chr6	17435364	17436308	static	Peak_43406	chr6	17435762	17436247	54962	485
chr6	17441385	17442486	static	Peak_43407	chr6	17441183	17442435	54965	1050
chr6	17442513	17442733	static	Peak_43408	.	-1	-1	.	0
chr6	17447542	17447864	static	Peak_43409	.	-1	-1	.	0
chr6	17452393	17452835	static	Peak_43410	chr6	17452391	17452621	54966	228
chr6	17453588	17454055	static	Peak_43411	chr6	17453742	17454099	54967	313
chr6	17463210	17463410	static	Peak_43412	chr6	17463353	17463689	54968	57
chr6	17463434	17463836	static	Peak_43413	chr6	17463353	17463689	54968	255
chr6	17473832	17474097	static	Peak_43414	.	-1	-1	.	0
chr6	17490245	17490489	static	Peak_43415	.	-1	-1	.	0
chr6	17491474	17492215	static	Peak_43416	chr6	17491485	17492142	54970	657
chr6	17496788	17497183	static	Peak_43417	chr6	17496759	17497070	54971	282
chr6	17498640	17499231	static	Peak_43418	chr6	17498909	17499185	54972	276
chr6	17504786	17505403	static	Peak_43419	chr6	17504805	17505146	54974	341
chr6	17518409	17519254	static	Peak_43420	chr6	17518129	17519350	54975	845
chr6	17528281	17528660	dDHS_close	Peak_43421	chr6	17528460	17528690	54977	200
chr6	17539357	17540106	static	Peak_43422	chr6	17539334	17539968	54979	611
chr6	17586552	17587432	static	Peak_43423	chr6	17586660	17587948	54982	772
chr6	17643640	17644994	static	Peak_43424	chr6	17643718	17644997	54983	1276
chr6	17658942	17659807	static	Peak_43425	.	-1	-1	.	0
chr6	17676118	17676462	static	Peak_43426	chr6	17676136	17676307	54985	171
chr6	17696325	17696965	static	Peak_43427	.	-1	-1	.	0
chr6	17697731	17698135	static	Peak_43428	.	-1	-1	.	0
chr6	17728891	17729095	static	Peak_43429	.	-1	-1	.	0
chr6	17784552	17784758	static	Peak_43430	.	-1	-1	.	0
chr6	17941838	17942053	static	Peak_43431	chr6	17941604	17941982	54990	144
chr6	17981425	17982014	static	Peak_43432	chr6	17981308	17982066	54991	589
chr6	18322795	18323004	static	Peak_43433	chr6	18322944	18323139	54992	60
chr6	18798167	18798889	static	Peak_43434	chr6	18798165	18798891	54993	722
chr6	19941765	19942352	static	Peak_43435	chr6	19941911	19942174	54994	263
chr6	19978454	19978856	static	Peak_43436	chr6	19978536	19978772	54995	236
chr6	20547933	20548133	static	Peak_43437	.	-1	-1	.	0
chr6	21748441	21749021	static	Peak_43438	chr6	21748515	21749008	54997	493
chr6	21753568	21754267	static	Peak_43439	chr6	21753680	21754554	54998	587
chr6	21756141	21756620	dDHS_close	Peak_43440	chr6	21756077	21756604	55000	463
chr6	21772581	21773180	dDHS_open	Peak_43441	.	-1	-1	.	0
chr6	21773364	21773599	static	Peak_43442	chr6	21773291	21773674	55001	235
chr6	21777966	21778535	static	Peak_43443	chr6	21778037	21778445	55002	408
chr6	21787646	21788235	static	Peak_43444	.	-1	-1	.	0
chr6	21800721	21800960	dDHS_close	Peak_43445	.	-1	-1	.	0
chr6	21801946	21803049	static	Peak_43446	.	-1	-1	.	0
chr6	21845190	21845709	static	Peak_43447	chr6	21845359	21845623	55007	264
chr6	21899181	21900339	static	Peak_43448	.	-1	-1	.	0
chr6	21900725	21901019	static	Peak_43449	.	-1	-1	.	0
chr6	21935377	21937190	static	Peak_43450	.	-1	-1	.	0
chr6	21951021	21951800	dDHS_close	Peak_43451	chr6	21951006	21951748	55012	727
chr6	21960285	21961375	static	Peak_43452	chr6	21960833	21961554	55014	542
chr6	21962197	21962596	static	Peak_43453	chr6	21962135	21962609	55016	399
chr6	21963300	21963651	static	Peak_43454	chr6	21963419	21964302	55017	232
chr6	21975235	21975779	static	Peak_43455	chr6	21975495	21976101	55019	284
chr6	21975833	21976385	static	Peak_43456	chr6	21975495	21976101	55019	268
chr6	21976738	21977055	static	Peak_43457	.	-1	-1	.	0
chr6	21977068	21977268	static	Peak_43458	.	-1	-1	.	0
chr6	21995010	21995455	static	Peak_43459	chr6	21995275	21995516	55020	180
chr6	22021299	22021822	static	Peak_43460	.	-1	-1	.	0
chr6	22098023	22098588	static	Peak_43461	.	-1	-1	.	0
chr6	22098663	22098900	static	Peak_43462	.	-1	-1	.	0
chr6	22109473	22109673	static	Peak_43463	.	-1	-1	.	0
chr6	22220201	22220401	static	Peak_43464	.	-1	-1	.	0
chr6	22230346	22230974	static	Peak_43465	chr6	22230297	22230863	55023	517
chr6	22275773	22276119	static	Peak_43466	chr6	22275552	22275941	55024	168
chr6	22289625	22290383	static	Peak_43467	chr6	22289424	22290423	55025	758
chr6	22293408	22294053	static	Peak_43468	chr6	22293279	22294029	55027	621
chr6	22301616	22301944	static	Peak_43469	chr6	22301553	22301902	55029	286
chr6	22305814	22306602	static	Peak_43470	chr6	22305645	22306515	55030	701
chr6	22312012	22312425	static	Peak_43471	.	-1	-1	.	0
chr6	22373091	22373329	static	Peak_43472	.	-1	-1	.	0
chr6	22440561	22441220	dDHS_close	Peak_43473	chr6	22440599	22441333	55031	621
chr6	22443648	22444179	static	Peak_43474	chr6	22444041	22444230	55032	138
chr6	22866620	22866820	static	Peak_43475	.	-1	-1	.	0
chr6	23018008	23018208	static	Peak_43476	.	-1	-1	.	0
chr6	23056438	23056638	static	Peak_43477	chr6	23056500	23056693	55034	138
chr6	23064673	23065280	static	Peak_43478	chr6	23064719	23065260	55036	541
chr6	23076662	23077451	static	Peak_43479	chr6	23076647	23077313	55039	651
chr6	23081099	23081354	static	Peak_43480	chr6	23081007	23081506	55041	255
chr6	23082625	23083669	static	Peak_43481	chr6	23082343	23083951	55042	1044
chr6	23093761	23094120	dDHS_close	Peak_43482	chr6	23093809	23094700	55043	311
chr6	23094201	23094460	dDHS_close	Peak_43483	chr6	23093809	23094700	55043	259
chr6	23097186	23097596	static	Peak_43484	chr6	23097139	23097800	55045	410
chr6	23098021	23098420	dDHS_close	Peak_43485	.	-1	-1	.	0
chr6	23129968	23130366	static	Peak_43486	.	-1	-1	.	0
chr6	23198081	23198880	dDHS_close	Peak_43487	chr6	23197540	23199249	55046	799
chr6	23202815	23203024	static	Peak_43488	chr6	23202851	23203213	55047	173
chr6	23204075	23204555	static	Peak_43489	chr6	23203876	23204348	55048	273
chr6	23337229	23337435	static	Peak_43490	.	-1	-1	.	0
chr6	23337872	23338297	static	Peak_43491	chr6	23337872	23338251	55049	379
chr6	23342696	23343087	static	Peak_43492	chr6	23342601	23343054	55050	358
chr6	23344020	23344563	static	Peak_43493	chr6	23344176	23344463	55051	287
chr6	23407577	23408010	static	Peak_43494	.	-1	-1	.	0
chr6	23578721	23579292	static	Peak_43495	chr6	23578888	23579261	55052	373
chr6	23587202	23587488	static	Peak_43496	.	-1	-1	.	0
chr6	23593561	23593763	static	Peak_43497	.	-1	-1	.	0
chr6	23596202	23596659	static	Peak_43498	chr6	23596407	23596648	55053	241
chr6	23597677	23597887	static	Peak_43499	.	-1	-1	.	0
chr6	23597889	23598275	static	Peak_43500	chr6	23597942	23598182	55054	240
chr6	23607618	23607818	static	Peak_43501	.	-1	-1	.	0
chr6	23609890	23610213	static	Peak_43502	.	-1	-1	.	0
chr6	23639640	23640492	static	Peak_43503	chr6	23639820	23640140	55055	320
chr6	23640669	23641069	static	Peak_43504	.	-1	-1	.	0
chr6	23779449	23779845	static	Peak_43505	.	-1	-1	.	0
chr6	23788945	23789886	static	Peak_43506	chr6	23788751	23789870	55056	925
chr6	23837367	23837567	static	Peak_43507	chr6	23837310	23837451	55057	84
chr6	23996642	23997563	static	Peak_43508	chr6	23996944	23997365	55058	421
chr6	24079658	24079899	static	Peak_43509	.	-1	-1	.	0
chr6	24095564	24096334	static	Peak_43510	.	-1	-1	.	0
chr6	24114854	24115579	static	Peak_43511	chr6	24115266	24115566	55060	300
chr6	24116773	24117343	static	Peak_43512	.	-1	-1	.	0
chr6	24122536	24122978	static	Peak_43513	.	-1	-1	.	0
chr6	24133314	24133919	static	Peak_43514	.	-1	-1	.	0
chr6	24150704	24151382	static	Peak_43515	.	-1	-1	.	0
chr6	24157581	24158560	dDHS_close	Peak_43516	chr6	24157808	24158348	55061	540
chr6	24188322	24188585	static	Peak_43517	.	-1	-1	.	0
chr6	24212501	24213360	dDHS_close	Peak_43518	chr6	24212556	24213380	55062	804
chr6	24251521	24252340	dDHS_close	Peak_43519	chr6	24251632	24252318	55063	686
chr6	24266570	24267129	static	Peak_43520	.	-1	-1	.	0
chr6	24298481	24299100	dDHS_close	Peak_43521	chr6	24298005	24299028	55064	547
chr6	24477380	24478113	static	Peak_43522	chr6	24477064	24478288	55067	733
chr6	24552326	24552897	static	Peak_43523	chr6	24552460	24552776	55069	316
chr6	24552925	24553318	static	Peak_43524	chr6	24553121	24553304	55070	183
chr6	24560346	24560913	static	Peak_43525	.	-1	-1	.	0
chr6	24562121	24562700	dDHS_close	Peak_43526	.	-1	-1	.	0
chr6	24591361	24591860	dDHS_close	Peak_43527	chr6	24591397	24591799	55073	402
chr6	24592930	24593482	static	Peak_43528	chr6	24593039	24593311	55074	272
chr6	24607707	24608347	static	Peak_43529	chr6	24607634	24608351	55076	640
chr6	24611950	24612248	static	Peak_43530	chr6	24611886	24612307	55077	298
chr6	24613312	24613537	static	Peak_43531	chr6	24613019	24613918	55078	225
chr6	24614191	24614394	static	Peak_43532	chr6	24614074	24615549	55079	203
chr6	24614609	24615488	static	Peak_43533	chr6	24614074	24615549	55079	879
chr6	24671534	24671980	static	Peak_43534	.	-1	-1	.	0
chr6	24716919	24717119	static	Peak_43535	.	-1	-1	.	0
chr6	24844359	24845140	static	Peak_43536	chr6	24844106	24845013	55081	654
chr6	24863551	24863991	static	Peak_43537	chr6	24863653	24863945	55082	292
chr6	24900681	24901280	dDHS_close	Peak_43538	chr6	24900700	24901211	55083	511
chr6	24902361	24902580	dDHS_close	Peak_43539	chr6	24902330	24902754	55084	219
chr6	24906120	24906518	static	Peak_43540	.	-1	-1	.	0
chr6	24914267	24914931	static	Peak_43541	.	-1	-1	.	0
chr6	24956801	24957101	static	Peak_43542	.	-1	-1	.	0
chr6	25226128	25226652	static	Peak_43543	.	-1	-1	.	0
chr6	25237481	25238060	dDHS_close	Peak_43544	chr6	25237505	25238272	55086	555
chr6	25758835	25759707	static	Peak_43545	chr6	25758897	25759554	55088	657
chr6	25844604	25845054	static	Peak_43546	.	-1	-1	.	0
chr6	25859640	25860094	static	Peak_43547	.	-1	-1	.	0
chr6	26440129	26440913	static	Peak_43548	chr6	26440347	26440685	55089	338
chr6	27239461	27239858	static	Peak_43549	.	-1	-1	.	0
chr6	27313698	27313908	static	Peak_43550	.	-1	-1	.	0
chr6	27598832	27599302	static	Peak_43551	.	-1	-1	.	0
chr6	27611610	27612391	static	Peak_43552	chr6	27611761	27612476	55091	630
chr6	27621600	27621877	static	Peak_43553	.	-1	-1	.	0
chr6	27703404	27704000	static	Peak_43554	.	-1	-1	.	0
chr6	27712424	27712793	static	Peak_43555	.	-1	-1	.	0
chr6	27748754	27749107	static	Peak_43556	chr6	27748656	27749135	55092	353
chr6	27750719	27751861	static	Peak_43557	chr6	27750814	27751476	55094	662
chr6	27762669	27763394	static	Peak_43558	chr6	27762791	27763185	55095	394
chr6	27769801	27770487	static	Peak_43559	chr6	27769686	27770279	55096	478
chr6	27773881	27774480	dDHS_close	Peak_43560	chr6	27773716	27774315	55097	434
chr6	27776121	27776680	dDHS_close	Peak_43561	chr6	27776288	27776541	55098	253
chr6	27914100	27914300	static	Peak_43562	.	-1	-1	.	0
chr6	27917621	27918240	dDHS_close	Peak_43563	chr6	27917890	27918204	55100	314
chr6	27981709	27982412	static	Peak_43564	chr6	27981750	27982439	55102	662
chr6	27987027	27987405	static	Peak_43565	.	-1	-1	.	0
chr6	28001941	28002160	dDHS_close	Peak_43566	.	-1	-1	.	0
chr6	28017261	28017520	dDHS_close	Peak_43567	.	-1	-1	.	0
chr6	28026621	28026891	static	Peak_43568	.	-1	-1	.	0
chr6	28040152	28040352	static	Peak_43569	.	-1	-1	.	0
chr6	28040404	28040669	static	Peak_43570	chr6	28040375	28040615	55106	211
chr6	28060148	28061094	static	Peak_43571	.	-1	-1	.	0
chr6	28078698	28079252	static	Peak_43572	chr6	28078681	28079184	55107	486
chr6	28085355	28086139	static	Peak_43573	chr6	28085495	28086207	55111	644
chr6	28165435	28165938	static	Peak_43574	chr6	28165346	28165691	55112	256
chr6	28211461	28211700	dDHS_open	Peak_43575	chr6	28211092	28212639	55113	239
chr6	28242998	28243417	static	Peak_43576	.	-1	-1	.	0
chr6	28371371	28372094	static	Peak_43577	.	-1	-1	.	0
chr6	28408921	28409812	static	Peak_43578	chr6	28408536	28409673	55123	752
chr6	28420089	28420629	static	Peak_43579	chr6	28420090	28420487	55125	397
chr6	28422005	28422463	static	Peak_43580	.	-1	-1	.	0
chr6	28439774	28440042	static	Peak_43581	.	-1	-1	.	0
chr6	28452684	28452935	static	Peak_43582	chr6	28452688	28452895	55127	207
chr6	28454480	28454954	static	Peak_43583	chr6	28454529	28454969	55128	425
chr6	28474554	28474915	static	Peak_43584	.	-1	-1	.	0
chr6	28522936	28523136	static	Peak_43585	chr6	28523055	28523305	55130	81
chr6	28523182	28523532	static	Peak_43586	chr6	28523055	28523305	55130	123
chr6	28536757	28537294	static	Peak_43587	.	-1	-1	.	0
chr6	28555676	28556029	static	Peak_43588	.	-1	-1	.	0
chr6	28558809	28559009	static	Peak_43589	.	-1	-1	.	0
chr6	28559080	28559280	static	Peak_43590	.	-1	-1	.	0
chr6	28568675	28569097	static	Peak_43591	chr6	28568739	28568981	55134	242
chr6	28573524	28573892	static	Peak_43592	.	-1	-1	.	0
chr6	28584952	28585399	static	Peak_43593	chr6	28585159	28585332	55136	173
chr6	28631461	28633140	dDHS_open	Peak_43594	chr6	28631658	28632348	55138	690
chr6	28681119	28681769	static	Peak_43595	chr6	28681305	28681603	55140	298
chr6	28683780	28684257	static	Peak_43596	chr6	28683833	28684387	55141	424
chr6	28687527	28688127	static	Peak_43597	chr6	28687520	28688024	55143	497
chr6	28698472	28698762	static	Peak_43598	chr6	28698405	28698722	55144	250
chr6	28708110	28708879	static	Peak_43599	chr6	28708298	28708784	55145	486
chr6	28729024	28729331	static	Peak_43600	.	-1	-1	.	0
chr6	28797595	28797887	static	Peak_43601	chr6	28797525	28798033	55146	292
chr6	28826489	28826710	static	Peak_43602	chr6	28826481	28826796	55147	221
chr6	28830924	28831326	static	Peak_43603	chr6	28830728	28831288	55148	364
chr6	28846303	28846801	static	Peak_43604	chr6	28845870	28846665	55150	362
chr6	28846859	28847101	static	Peak_43605	chr6	28846835	28847659	55151	242
chr6	28855171	28855875	static	Peak_43606	chr6	28855096	28855680	55153	509
chr6	28879283	28879498	static	Peak_43607	.	-1	-1	.	0
chr6	28899382	28899712	static	Peak_43608	chr6	28899410	28899535	55154	125
chr6	28925159	28925455	static	Peak_43609	chr6	28925087	28925557	55155	296
chr6	29023481	29024160	dDHS_open	Peak_43610	chr6	29023549	29023695	55157	146
chr6	29049420	29050192	static	Peak_43611	chr6	29049433	29050146	55158	713
chr6	29067432	29067866	static	Peak_43612	chr6	29067373	29067801	55159	369
chr6	29114319	29115171	static	Peak_43613	chr6	29114233	29114913	55160	594
chr6	29118850	29119292	static	Peak_43614	.	-1	-1	.	0
chr6	29120953	29121504	static	Peak_43615	chr6	29121066	29121574	55161	438
chr6	29161975	29162363	static	Peak_43616	chr6	29161787	29162645	55164	388
chr6	29166217	29166691	static	Peak_43617	chr6	29166195	29166576	55165	359
chr6	29195626	29195932	static	Peak_43618	chr6	29195593	29196031	55166	306
chr6	29196079	29196320	static	Peak_43619	.	-1	-1	.	0
chr6	29204526	29204798	static	Peak_43620	.	-1	-1	.	0
chr6	29211835	29212284	static	Peak_43621	chr6	29211873	29212132	55167	259
chr6	29214205	29214613	static	Peak_43622	chr6	29214225	29214545	55168	320
chr6	29217003	29217286	static	Peak_43623	chr6	29216990	29217254	55169	251
chr6	29221106	29221310	static	Peak_43624	chr6	29221097	29221255	55170	149
chr6	29222277	29223015	static	Peak_43625	chr6	29222341	29223017	55171	674
chr6	29228860	29229222	static	Peak_43626	.	-1	-1	.	0
chr6	29338641	29339100	dDHS_close	Peak_43627	chr6	29338000	29339009	55173	368
chr6	29417337	29418331	static	Peak_43628	chr6	29417516	29418350	55176	815
chr6	29434757	29435073	static	Peak_43629	chr6	29434567	29435452	55179	316
chr6	29435175	29435375	static	Peak_43630	chr6	29434567	29435452	55179	200
chr6	29444116	29444642	static	Peak_43631	chr6	29444189	29444440	55180	251
chr6	29457571	29457771	static	Peak_43632	.	-1	-1	.	0
chr6	29463159	29463953	static	Peak_43633	chr6	29462938	29463791	55182	632
chr6	29472603	29473135	static	Peak_43634	chr6	29472389	29473301	55185	532
chr6	29473761	29474120	dDHS_close	Peak_43635	chr6	29473447	29474503	55186	359
chr6	29486802	29487662	static	Peak_43636	chr6	29486399	29487622	55190	820
chr6	29490805	29491339	static	Peak_43637	chr6	29490969	29491504	55193	370
chr6	29521446	29521884	static	Peak_43638	.	-1	-1	.	0
chr6	29539988	29540487	static	Peak_43639	.	-1	-1	.	0
chr6	29559161	29560228	static	Peak_43640	chr6	29559100	29560150	55194	989
chr6	29599827	29600350	static	Peak_43641	chr6	29599883	29600109	55195	226
chr6	29608921	29609140	dDHS_close	Peak_43642	chr6	29608626	29609723	55197	219
chr6	29609161	29610580	dDHS_close	Peak_43643	chr6	29609915	29611121	55198	665
chr6	29643769	29644615	static	Peak_43644	chr6	29643854	29644521	55199	667
chr6	29662071	29662345	static	Peak_43645	.	-1	-1	.	0
chr6	29685680	29686486	static	Peak_43646	chr6	29686138	29686399	55202	261
chr6	29706351	29706757	static	Peak_43647	chr6	29706495	29706726	55203	231
chr6	29712543	29712978	static	Peak_43648	chr6	29712639	29712909	55205	270
chr6	29717792	29718786	static	Peak_43649	chr6	29717726	29719045	55206	994
chr6	29721041	29721344	static	Peak_43650	chr6	29721118	29721408	55207	226
chr6	29739566	29739766	static	Peak_43651	.	-1	-1	.	0
chr6	29764364	29765042	static	Peak_43652	chr6	29764614	29764808	55208	194
chr6	29769361	29769561	static	Peak_43653	.	-1	-1	.	0
chr6	29770171	29770637	static	Peak_43654	chr6	29770404	29770702	55209	233
chr6	29778622	29779158	static	Peak_43655	.	-1	-1	.	0
chr6	29783621	29784180	dDHS_close	Peak_43656	.	-1	-1	.	0
chr6	29791322	29791967	static	Peak_43657	chr6	29791515	29791752	55210	237
chr6	29798788	29799364	static	Peak_43658	chr6	29798849	29799165	55211	316
chr6	29866758	29867307	static	Peak_43659	chr6	29866877	29867201	55212	324
chr6	29934817	29935495	static	Peak_43660	chr6	29935050	29935581	55213	445
chr6	29997341	29998655	static	Peak_43661	chr6	29997633	29998870	55214	1022
chr6	30155617	30155817	static	Peak_43662	chr6	30155671	30155952	55216	146
chr6	30161678	30162762	static	Peak_43663	.	-1	-1	.	0
chr6	30250125	30250965	static	Peak_43664	chr6	30249943	30251321	55219	840
chr6	30254444	30254940	static	Peak_43665	chr6	30253650	30254946	55221	496
chr6	30286942	30287157	static	Peak_43666	chr6	30286742	30287316	55223	215
chr6	30306228	30307016	static	Peak_43667	chr6	30305981	30307047	55225	788
chr6	30340717	30341401	static	Peak_43668	chr6	30340695	30341170	55229	453
chr6	30351073	30352201	static	Peak_43669	chr6	30351312	30352388	55230	889
chr6	30353465	30353779	static	Peak_43670	chr6	30353453	30353842	55231	314
chr6	30359647	30360188	static	Peak_43671	chr6	30359612	30360028	55232	381
chr6	30387172	30387462	static	Peak_43672	.	-1	-1	.	0
chr6	30409986	30410389	static	Peak_43673	chr6	30409916	30410189	55233	203
chr6	30418123	30418428	static	Peak_43674	chr6	30418130	30418419	55235	289
chr6	30427523	30428009	static	Peak_43675	chr6	30427746	30428128	55236	263
chr6	30459271	30460194	static	Peak_43676	chr6	30459227	30460057	55237	786
chr6	30475325	30475773	static	Peak_43677	.	-1	-1	.	0
chr6	30485272	30485524	static	Peak_43678	.	-1	-1	.	0
chr6	30497818	30498303	static	Peak_43679	.	-1	-1	.	0
chr6	30504822	30505267	static	Peak_43680	.	-1	-1	.	0
chr6	30515890	30516468	static	Peak_43681	chr6	30516004	30516206	55239	202
chr6	30550178	30550378	static	Peak_43682	chr6	30550111	30550430	55240	200
chr6	30643041	30643520	dDHS_open	Peak_43683	chr6	30643265	30644074	55241	255
chr6	30800823	30801097	static	Peak_43684	.	-1	-1	.	0
chr6	30846341	30846660	dDHS_open	Peak_43685	chr6	30846090	30847103	55245	319
chr6	30870582	30871102	static	Peak_43686	.	-1	-1	.	0
chr6	30932569	30932944	static	Peak_43687	.	-1	-1	.	0
chr6	31025869	31026077	static	Peak_43688	chr6	31025519	31026395	55251	208
chr6	31038307	31038668	static	Peak_43689	.	-1	-1	.	0
chr6	31040573	31041333	static	Peak_43690	chr6	31040064	31041376	55257	760
chr6	31042735	31043227	static	Peak_43691	chr6	31042448	31043156	55258	421
chr6	31049721	31050580	dDHS_open	Peak_43692	chr6	31049970	31050748	55260	610
chr6	31056221	31057056	static	Peak_43693	chr6	31056373	31056840	55262	467
chr6	31062603	31063174	static	Peak_43694	chr6	31062318	31063218	55264	571
chr6	31063501	31064171	static	Peak_43695	chr6	31063550	31064137	55265	587
chr6	31064541	31064740	dDHS_open	Peak_43696	chr6	31064449	31064854	55266	199
chr6	31079015	31079784	static	Peak_43697	chr6	31079092	31079599	55268	507
chr6	31087047	31087974	static	Peak_43698	chr6	31086733	31088252	55272	927
chr6	31095682	31096220	static	Peak_43699	chr6	31095680	31096174	55274	492
chr6	31098217	31099005	static	Peak_43700	chr6	31098300	31099431	55278	705
chr6	31099181	31099560	dDHS_close	Peak_43701	chr6	31098300	31099431	55278	250
chr6	31105665	31106114	static	Peak_43702	chr6	31105838	31106259	55279	276
chr6	31134542	31135113	static	Peak_43703	chr6	31134504	31134889	55284	347
chr6	31139835	31140580	static	Peak_43704	chr6	31139713	31140406	55286	571
chr6	31140709	31140943	static	Peak_43705	chr6	31140739	31140920	55287	181
chr6	31140996	31141487	static	Peak_43706	chr6	31141076	31142017	55288	411
chr6	31142267	31142506	static	Peak_43707	chr6	31142174	31142811	55289	239
chr6	31152503	31152760	static	Peak_43708	chr6	31152516	31152792	55291	244
chr6	31154979	31155365	static	Peak_43709	chr6	31154942	31155290	55292	311
chr6	31157259	31157528	static	Peak_43710	chr6	31157289	31157621	55294	239
chr6	31166329	31167001	static	Peak_43711	.	-1	-1	.	0
chr6	31167511	31167896	static	Peak_43712	.	-1	-1	.	0
chr6	31171462	31172356	static	Peak_43713	chr6	31171516	31172390	55298	840
chr6	31200891	31201360	static	Peak_43714	.	-1	-1	.	0
chr6	31203093	31203797	static	Peak_43715	chr6	31203179	31203679	55300	500
chr6	31211140	31211550	static	Peak_43716	.	-1	-1	.	0
chr6	31212141	31212620	dDHS_close	Peak_43717	chr6	31211983	31212698	55301	479
chr6	31213809	31214082	static	Peak_43718	.	-1	-1	.	0
chr6	31267619	31268879	static	Peak_43719	chr6	31267409	31269002	55303	1260
chr6	31271690	31272407	static	Peak_43720	chr6	31271878	31272347	55307	469
chr6	31289452	31290194	static	Peak_43721	chr6	31289342	31289780	55308	328
chr6	31307745	31307945	static	Peak_43722	.	-1	-1	.	0
chr6	31335713	31336164	static	Peak_43723	chr6	31335795	31336064	55311	269
chr6	31340112	31340943	static	Peak_43724	chr6	31340221	31340980	55313	722
chr6	31347504	31348063	static	Peak_43725	chr6	31347490	31348027	55315	523
chr6	31348662	31349171	static	Peak_43726	chr6	31348202	31349992	55316	509
chr6	31349484	31350152	static	Peak_43727	chr6	31348202	31349992	55316	508
chr6	31383884	31384210	static	Peak_43728	.	-1	-1	.	0
chr6	31430068	31430295	static	Peak_43729	.	-1	-1	.	0
chr6	31449602	31450562	static	Peak_43730	chr6	31449910	31450247	55318	337
chr6	31468101	31468720	dDHS_close	Peak_43731	chr6	31467741	31469117	55320	619
chr6	31592519	31592915	static	Peak_43732	chr6	31592399	31593019	55328	396
chr6	32117733	32118223	static	Peak_43733	chr6	32117676	32118038	55331	305
chr6	32345261	32345840	dDHS_open	Peak_43734	chr6	32345350	32346177	55333	490
chr6	32347072	32347689	static	Peak_43735	chr6	32347002	32347739	55334	617
chr6	32461173	32461387	static	Peak_43736	chr6	32460941	32461378	55339	205
chr6	32541323	32541527	static	Peak_43737	.	-1	-1	.	0
chr6	32938709	32938909	static	Peak_43738	.	-1	-1	.	0
chr6	33009181	33010777	static	Peak_43739	chr6	33009330	33010651	55342	1321
chr6	33198676	33199474	static	Peak_43740	chr6	33198863	33199633	55344	611
chr6	33236347	33236882	static	Peak_43741	chr6	33236431	33236755	55345	324
chr6	33260150	33261128	static	Peak_43742	chr6	33260526	33260871	55346	345
chr6	33773907	33774231	static	Peak_43743	.	-1	-1	.	0
chr6	34126007	34127490	static	Peak_43744	chr6	34126010	34127414	55348	1404
chr6	34128863	34129147	static	Peak_43745	chr6	34128794	34129322	55349	284
chr6	34137876	34138302	static	Peak_43746	chr6	34137972	34138437	55351	330
chr6	34267082	34267324	static	Peak_43747	chr6	34266972	34267802	55353	242
chr6	34267375	34268165	static	Peak_43748	chr6	34266972	34267802	55353	427
chr6	34273280	34273580	static	Peak_43749	chr6	34273303	34273664	55355	277
chr6	34293438	34293919	static	Peak_43750	.	-1	-1	.	0
chr6	34318012	34318313	static	Peak_43751	chr6	34318065	34318361	55357	248
chr6	34321827	34322094	static	Peak_43752	.	-1	-1	.	0
chr6	34334348	34334576	static	Peak_43753	chr6	34334174	34334498	55358	150
chr6	34361799	34362432	static	Peak_43754	chr6	34361948	34362528	55359	484
chr6	34398019	34398356	static	Peak_43755	.	-1	-1	.	0
chr6	34421533	34421997	static	Peak_43756	chr6	34421563	34422010	55360	434
chr6	34425729	34426552	static	Peak_43757	chr6	34425894	34426910	55361	658
chr6	34445068	34445692	static	Peak_43758	chr6	34445134	34445636	55362	502
chr6	34464807	34465525	static	Peak_43759	chr6	34465133	34465434	55364	301
chr6	34478061	34478460	dDHS_close	Peak_43760	chr6	34478125	34478569	55365	335
chr6	34482781	34483360	dDHS_close	Peak_43761	chr6	34482882	34483387	55366	478
chr6	34492665	34493669	static	Peak_43762	chr6	34492971	34493277	55367	306
chr6	34529623	34529966	static	Peak_43763	.	-1	-1	.	0
chr6	34560402	34560824	static	Peak_43764	chr6	34560402	34560815	55369	413
chr6	34590151	34590524	static	Peak_43765	chr6	34590332	34590614	55370	192
chr6	34605530	34606250	static	Peak_43766	chr6	34605686	34606127	55371	441
chr6	34612661	34613000	dDHS_close	Peak_43767	chr6	34612669	34612990	55373	321
chr6	34659221	34660878	static	Peak_43768	chr6	34659878	34660709	55376	831
chr6	34663231	34663504	static	Peak_43769	chr6	34663249	34663486	55379	237
chr6	34664685	34664895	static	Peak_43770	chr6	34664665	34664902	55380	210
chr6	34666961	34667260	dDHS_close	Peak_43771	chr6	34666993	34667496	55381	267
chr6	34667301	34667520	dDHS_close	Peak_43772	chr6	34666993	34667496	55381	195
chr6	34671819	34672106	static	Peak_43773	chr6	34671752	34672163	55384	287
chr6	34675775	34676105	static	Peak_43774	chr6	34675771	34676501	55386	330
chr6	34676210	34676572	static	Peak_43775	chr6	34675771	34676501	55386	291
chr6	34677382	34677864	static	Peak_43776	chr6	34677125	34677788	55387	406
chr6	34700602	34700955	static	Peak_43777	chr6	34700694	34700990	55388	261
chr6	34701584	34702014	static	Peak_43778	chr6	34701699	34702069	55389	315
chr6	34709897	34710297	static	Peak_43779	.	-1	-1	.	0
chr6	34730118	34731196	static	Peak_43780	chr6	34730162	34731016	55390	854
chr6	34812532	34813320	static	Peak_43781	chr6	34812459	34813553	55391	788
chr6	34815343	34816056	static	Peak_43782	chr6	34815303	34816301	55392	713
chr6	34827720	34828570	static	Peak_43783	chr6	34827713	34828569	55399	849
chr6	34846481	34847000	dDHS_close	Peak_43784	chr6	34846126	34847015	55403	519
chr6	34849124	34849511	static	Peak_43785	chr6	34849070	34849656	55404	387
chr6	34856514	34857406	static	Peak_43786	chr6	34856498	34858346	55405	892
chr6	34860349	34861143	static	Peak_43787	chr6	34860337	34861220	55408	794
chr6	34877118	34877326	static	Peak_43788	.	-1	-1	.	0
chr6	34945211	34945417	static	Peak_43789	chr6	34945178	34945645	55412	206
chr6	35035273	35035628	static	Peak_43790	chr6	35034936	35035517	55413	244
chr6	35083327	35084281	static	Peak_43791	chr6	35083000	35084467	55414	954
chr6	35127250	35128132	static	Peak_43792	chr6	35127248	35128252	55415	882
chr6	35202417	35203057	static	Peak_43793	chr6	35201808	35203325	55417	640
chr6	35203147	35203652	static	Peak_43794	chr6	35201808	35203325	55417	178
chr6	35204362	35204562	static	Peak_43795	chr6	35204234	35205550	55418	200
chr6	35206710	35207300	static	Peak_43796	chr6	35206723	35207194	55419	471
chr6	35218467	35219069	static	Peak_43797	chr6	35218438	35219166	55421	602
chr6	35223301	35224000	dDHS_close	Peak_43798	chr6	35223353	35224071	55424	647
chr6	35238180	35238981	static	Peak_43799	chr6	35238115	35238922	55426	742
chr6	35246771	35248209	static	Peak_43800	chr6	35246685	35248476	55427	1438
chr6	35252963	35253950	static	Peak_43801	chr6	35252659	35254046	55429	987
chr6	35285502	35285738	static	Peak_43802	chr6	35285436	35285988	55431	236
chr6	35288821	35289417	static	Peak_43803	.	-1	-1	.	0
chr6	35299728	35300186	static	Peak_43804	chr6	35299830	35300135	55432	305
chr6	35328545	35329171	static	Peak_43805	chr6	35328512	35329275	55433	626
chr6	35329914	35330239	static	Peak_43806	chr6	35329897	35330232	55434	318
chr6	35331024	35331353	static	Peak_43807	chr6	35330783	35331371	55435	329
chr6	35443905	35444279	static	Peak_43808	chr6	35443804	35444280	55436	374
chr6	35449959	35450811	static	Peak_43809	chr6	35450053	35450623	55437	570
chr6	35453048	35453248	static	Peak_43810	.	-1	-1	.	0
chr6	35466133	35466491	static	Peak_43811	.	-1	-1	.	0
chr6	35475681	35475980	dDHS_close	Peak_43812	.	-1	-1	.	0
chr6	35489286	35490116	static	Peak_43813	chr6	35489089	35490109	55438	823
chr6	35558456	35558855	static	Peak_43814	.	-1	-1	.	0
chr6	35604402	35604665	static	Peak_43815	.	-1	-1	.	0
chr6	35814035	35815061	static	Peak_43816	chr6	35814135	35814572	55439	437
chr6	35824419	35825290	static	Peak_43817	chr6	35824617	35825053	55440	436
chr6	35826821	35827120	dDHS_close	Peak_43818	chr6	35826695	35827139	55441	299
chr6	35845661	35846280	dDHS_close	Peak_43819	chr6	35845698	35846122	55442	424
chr6	35954793	35955186	static	Peak_43820	.	-1	-1	.	0
chr6	35990478	35990678	static	Peak_43821	.	-1	-1	.	0
chr6	36124959	36125594	static	Peak_43822	chr6	36125072	36125751	55443	522
chr6	36126688	36127345	static	Peak_43823	chr6	36126728	36127245	55444	517
chr6	36127912	36128254	static	Peak_43824	chr6	36127873	36128226	55445	314
chr6	36199043	36199619	static	Peak_43825	.	-1	-1	.	0
chr6	36208754	36209306	static	Peak_43826	.	-1	-1	.	0
chr6	36230651	36231080	static	Peak_43827	.	-1	-1	.	0
chr6	36235600	36235829	static	Peak_43828	.	-1	-1	.	0
chr6	36254520	36254773	static	Peak_43829	.	-1	-1	.	0
chr6	36261434	36261634	static	Peak_43830	.	-1	-1	.	0
chr6	36265042	36265541	static	Peak_43831	.	-1	-1	.	0
chr6	36343051	36343251	static	Peak_43832	.	-1	-1	.	0
chr6	36355246	36355518	static	Peak_43833	.	-1	-1	.	0
chr6	36546284	36546881	static	Peak_43834	.	-1	-1	.	0
chr6	36555977	36556214	static	Peak_43835	.	-1	-1	.	0
chr6	36769450	36769883	static	Peak_43836	.	-1	-1	.	0
chr6	36996203	36996417	static	Peak_43837	.	-1	-1	.	0
chr6	37304792	37305054	static	Peak_43838	chr6	37304897	37305237	55447	157
chr6	37347721	37348400	dDHS_close	Peak_43839	chr6	37347866	37348287	55449	421
chr6	37348974	37349408	static	Peak_43840	chr6	37349080	37349353	55450	273
chr6	37357015	37357244	static	Peak_43841	.	-1	-1	.	0
chr6	37380713	37380969	static	Peak_43842	chr6	37380595	37380947	55452	234
chr6	37381479	37381870	static	Peak_43843	chr6	37381408	37381808	55453	329
chr6	37391984	37392813	static	Peak_43844	chr6	37391494	37392995	55454	829
chr6	37397851	37398186	static	Peak_43845	chr6	37398041	37398223	55455	145
chr6	37403078	37403431	static	Peak_43846	chr6	37403049	37403481	55456	353
chr6	37429921	37430380	dDHS_close	Peak_43847	chr6	37429803	37430589	55457	459
chr6	37447160	37447381	static	Peak_43848	.	-1	-1	.	0
chr6	37455763	37456015	static	Peak_43849	chr6	37455637	37455924	55459	161
chr6	37460479	37461147	static	Peak_43850	chr6	37460845	37461082	55460	237
chr6	37480038	37480453	static	Peak_43851	chr6	37479865	37480340	55461	302
chr6	37489545	37489745	static	Peak_43852	chr6	37489428	37490707	55466	200
chr6	37489819	37490718	static	Peak_43853	chr6	37489428	37490707	55466	888
chr6	37491309	37491718	static	Peak_43854	chr6	37491259	37491980	55467	409
chr6	37502617	37503023	static	Peak_43855	chr6	37502861	37502987	55469	126
chr6	37503993	37504439	static	Peak_43856	chr6	37503956	37504287	55470	294
chr6	37542471	37542928	static	Peak_43857	chr6	37542190	37542953	55472	457
chr6	37546977	37547594	static	Peak_43858	chr6	37546983	37547827	55474	611
chr6	37548010	37548238	static	Peak_43859	.	-1	-1	.	0
chr6	37553292	37553748	static	Peak_43860	chr6	37553286	37553695	55476	403
chr6	37554520	37554848	static	Peak_43861	chr6	37554196	37554854	55477	328
chr6	37555447	37555971	static	Peak_43862	chr6	37555552	37555713	55478	161
chr6	37562694	37562913	static	Peak_43863	.	-1	-1	.	0
chr6	37583441	37583840	dDHS_close	Peak_43864	.	-1	-1	.	0
chr6	37620717	37621044	static	Peak_43865	chr6	37620751	37621036	55483	285
chr6	37629726	37629926	static	Peak_43866	.	-1	-1	.	0
chr6	37655596	37656188	static	Peak_43867	.	-1	-1	.	0
chr6	37673379	37673764	static	Peak_43868	chr6	37673473	37673672	55485	199
chr6	37682345	37682867	static	Peak_43869	chr6	37682395	37682767	55486	372
chr6	37698364	37698582	static	Peak_43870	.	-1	-1	.	0
chr6	37700293	37700593	static	Peak_43871	chr6	37700352	37700612	55487	241
chr6	37701621	37702100	dDHS_close	Peak_43872	chr6	37701734	37702118	55488	366
chr6	37712493	37712693	static	Peak_43873	.	-1	-1	.	0
chr6	37725021	37725537	static	Peak_43874	chr6	37725188	37725487	55489	299
chr6	37729854	37730446	static	Peak_43875	chr6	37729892	37730321	55491	429
chr6	37731920	37732499	static	Peak_43876	chr6	37731943	37732493	55492	550
chr6	37744020	37744649	static	Peak_43877	.	-1	-1	.	0
chr6	37778921	37779160	dDHS_close	Peak_43878	chr6	37778924	37779317	55494	236
chr6	37802991	37803208	static	Peak_43879	.	-1	-1	.	0
chr6	37803348	37803709	static	Peak_43880	chr6	37803304	37803662	55496	314
chr6	37820365	37821340	static	Peak_43881	chr6	37820326	37821810	55497	975
chr6	37828337	37828627	static	Peak_43882	.	-1	-1	.	0
chr6	37863501	37864080	dDHS_close	Peak_43883	chr6	37863588	37863969	55501	381
chr6	37876721	37877278	static	Peak_43884	chr6	37876742	37877100	55502	358
chr6	38070553	38071081	static	Peak_43885	chr6	38070674	38071356	55506	407
chr6	38072795	38073278	static	Peak_43886	chr6	38072833	38073208	55507	375
chr6	38074501	38074940	dDHS_close	Peak_43887	chr6	38074373	38074888	55508	387
chr6	38110251	38110660	static	Peak_43888	chr6	38110214	38110435	55509	184
chr6	38192415	38192655	static	Peak_43889	chr6	38192362	38192547	55510	132
chr6	38203866	38204712	static	Peak_43890	chr6	38203880	38204683	55511	803
chr6	38207451	38207651	static	Peak_43891	chr6	38207543	38207746	55512	108
chr6	38248928	38249169	static	Peak_43892	.	-1	-1	.	0
chr6	38285246	38285620	static	Peak_43893	chr6	38285295	38285595	55515	300
chr6	38287936	38288446	static	Peak_43894	chr6	38287916	38288494	55517	510
chr6	38292098	38292872	static	Peak_43895	chr6	38291743	38292877	55518	774
chr6	38303917	38304794	static	Peak_43896	chr6	38303832	38304874	55519	877
chr6	38331099	38331784	static	Peak_43897	chr6	38331251	38331688	55520	437
chr6	38384141	38384460	dDHS_open	Peak_43898	chr6	38383276	38384916	55521	319
chr6	38384469	38384685	static	Peak_43899	chr6	38383276	38384916	55521	216
chr6	38394011	38394211	static	Peak_43900	.	-1	-1	.	0
chr6	38431897	38432532	static	Peak_43901	.	-1	-1	.	0
chr6	38484660	38484932	static	Peak_43902	.	-1	-1	.	0
chr6	38485133	38485337	static	Peak_43903	.	-1	-1	.	0
chr6	38501921	38502243	static	Peak_43904	.	-1	-1	.	0
chr6	38686338	38686779	static	Peak_43905	chr6	38686309	38686608	55528	270
chr6	38703769	38704280	static	Peak_43906	chr6	38703708	38704086	55531	317
chr6	38719501	38720075	static	Peak_43907	chr6	38719695	38720073	55532	378
chr6	38720914	38721384	static	Peak_43908	chr6	38721041	38721567	55533	343
chr6	38742821	38743338	static	Peak_43909	chr6	38742969	38743425	55534	369
chr6	38761388	38762026	static	Peak_43910	chr6	38761291	38762136	55537	638
chr6	38763447	38763784	static	Peak_43911	chr6	38763478	38763809	55538	306
chr6	38773805	38774369	static	Peak_43912	chr6	38773833	38774304	55540	471
chr6	38775898	38776250	static	Peak_43913	.	-1	-1	.	0
chr6	38777360	38778031	static	Peak_43914	chr6	38777421	38777873	55541	452
chr6	38803362	38804205	static	Peak_43915	chr6	38803451	38804126	55546	675
chr6	38816552	38816994	static	Peak_43916	chr6	38816824	38817124	55549	170
chr6	38821036	38821444	static	Peak_43917	chr6	38821147	38821424	55550	277
chr6	38824897	38825097	static	Peak_43918	.	-1	-1	.	0
chr6	38826061	38826899	static	Peak_43919	chr6	38825744	38826960	55552	838
chr6	38831568	38831983	static	Peak_43920	chr6	38831615	38831788	55553	173
chr6	38861051	38861538	static	Peak_43921	chr6	38861112	38861550	55554	426
chr6	38869238	38869897	static	Peak_43922	.	-1	-1	.	0
chr6	38879035	38879652	static	Peak_43923	chr6	38879090	38879420	55556	330
chr6	38899541	38900400	dDHS_open	Peak_43924	chr6	38899664	38900165	55560	501
chr6	38909330	38910125	static	Peak_43925	chr6	38909454	38909946	55561	492
chr6	38963302	38963857	static	Peak_43926	chr6	38963360	38963753	55563	393
chr6	38979074	38979406	static	Peak_43927	.	-1	-1	.	0
chr6	39009841	39010040	dDHS_open	Peak_43928	chr6	39009350	39010656	55564	199
chr6	39017275	39017511	static	Peak_43929	chr6	39017013	39017516	55565	236
chr6	39062753	39063009	static	Peak_43930	chr6	39062780	39063001	55566	221
chr6	39067817	39068652	static	Peak_43931	chr6	39067431	39068865	55568	835
chr6	39141315	39141684	static	Peak_43932	.	-1	-1	.	0
chr6	39155073	39155704	static	Peak_43933	.	-1	-1	.	0
chr6	39156366	39157157	static	Peak_43934	.	-1	-1	.	0
chr6	39167211	39167526	static	Peak_43935	chr6	39167188	39167472	55570	261
chr6	39191776	39192007	static	Peak_43936	.	-1	-1	.	0
chr6	39192856	39193604	static	Peak_43937	chr6	39192844	39193813	55572	748
chr6	39199048	39199528	static	Peak_43938	chr6	39199109	39199594	55573	419
chr6	39214653	39215093	static	Peak_43939	chr6	39214617	39215111	55574	440
chr6	39236451	39236937	static	Peak_43940	chr6	39236118	39236983	55575	486
chr6	39291616	39292158	static	Peak_43941	chr6	39291840	39292148	55576	308
chr6	39323414	39323614	static	Peak_43942	.	-1	-1	.	0
chr6	39327567	39327910	static	Peak_43943	chr6	39327084	39327893	55578	326
chr6	39369817	39370655	static	Peak_43944	chr6	39369861	39370716	55580	794
chr6	39412950	39413389	static	Peak_43945	.	-1	-1	.	0
chr6	39489724	39490145	static	Peak_43946	chr6	39489516	39490129	55583	405
chr6	39493184	39493484	static	Peak_43947	chr6	39492822	39493651	55584	300
chr6	39504920	39505343	static	Peak_43948	chr6	39504857	39505767	55585	423
chr6	39512672	39513176	static	Peak_43949	chr6	39512682	39513105	55586	423
chr6	39523470	39524252	static	Peak_43950	chr6	39523688	39524739	55587	564
chr6	39542132	39542970	static	Peak_43951	chr6	39541794	39543102	55588	838
chr6	39675079	39675896	static	Peak_43952	chr6	39675044	39675752	55589	673
chr6	39730938	39732011	static	Peak_43953	chr6	39730990	39731270	55590	280
chr6	39757263	39757525	static	Peak_43954	chr6	39757244	39757588	55594	262
chr6	39760401	39761304	static	Peak_43955	chr6	39760607	39761237	55595	630
chr6	40187292	40187541	static	Peak_43956	chr6	40187165	40187740	55596	249
chr6	40275104	40275977	static	Peak_43957	chr6	40275315	40275841	55597	526
chr6	40385845	40386247	static	Peak_43958	chr6	40385546	40386512	55598	402
chr6	40420961	40421908	static	Peak_43959	chr6	40421147	40421821	55599	674
chr6	40567867	40568463	static	Peak_43960	.	-1	-1	.	0
chr6	40584384	40585248	static	Peak_43961	chr6	40584586	40586052	55600	662
chr6	40585304	40585959	static	Peak_43962	chr6	40584586	40586052	55600	655
chr6	40843683	40843932	static	Peak_43963	chr6	40843615	40843846	55601	163
chr6	40844541	40844908	static	Peak_43964	.	-1	-1	.	0
chr6	40889665	40890055	static	Peak_43965	.	-1	-1	.	0
chr6	40994222	40994985	static	Peak_43966	chr6	40994383	40994693	55602	310
chr6	41087110	41087486	static	Peak_43967	.	-1	-1	.	0
chr6	41432421	41432814	static	Peak_43968	chr6	41432520	41432848	55603	294
chr6	41450771	41451354	static	Peak_43969	.	-1	-1	.	0
chr6	41455410	41455610	static	Peak_43970	chr6	41455401	41455670	55604	200
chr6	42172097	42172666	static	Peak_43971	chr6	42172331	42172628	55608	297
chr6	42177087	42177581	static	Peak_43972	.	-1	-1	.	0
chr6	42191561	42191760	dDHS_close	Peak_43973	chr6	42191389	42192080	55609	199
chr6	42195753	42196276	static	Peak_43974	chr6	42195669	42196339	55610	523
chr6	42201901	42202100	dDHS_close	Peak_43975	chr6	42201840	42202141	55611	199
chr6	42204472	42204947	static	Peak_43976	.	-1	-1	.	0
chr6	42214535	42215426	static	Peak_43977	chr6	42214521	42215415	55614	880
chr6	42299064	42300216	static	Peak_43978	.	-1	-1	.	0
chr6	42319841	42320672	static	Peak_43979	.	-1	-1	.	0
chr6	42322852	42323435	static	Peak_43980	.	-1	-1	.	0
chr6	42330366	42330910	static	Peak_43981	.	-1	-1	.	0
chr6	42332104	42332304	static	Peak_43982	chr6	42331885	42332375	55631	200
chr6	42346374	42346798	static	Peak_43983	chr6	42346441	42346758	55632	317
chr6	42385430	42385901	static	Peak_43984	.	-1	-1	.	0
chr6	42594997	42595510	static	Peak_43985	chr6	42594980	42595458	55633	461
chr6	42810345	42810545	static	Peak_43986	.	-1	-1	.	0
chr6	43215401	43216103	static	Peak_43987	chr6	43215302	43216104	55638	702
chr6	43216135	43216680	static	Peak_43988	chr6	43216392	43216787	55639	288
chr6	43242016	43242907	static	Peak_43989	chr6	43242068	43243004	55641	839
chr6	43247179	43247415	static	Peak_43990	.	-1	-1	.	0
chr6	43247606	43248191	static	Peak_43991	.	-1	-1	.	0
chr6	43412267	43412518	static	Peak_43992	.	-1	-1	.	0
chr6	43470212	43470544	static	Peak_43993	.	-1	-1	.	0
chr6	43573165	43573380	static	Peak_43994	.	-1	-1	.	0
chr6	43586739	43586954	static	Peak_43995	.	-1	-1	.	0
chr6	43587047	43587559	static	Peak_43996	chr6	43587002	43587580	55642	512
chr6	43608267	43608581	static	Peak_43997	.	-1	-1	.	0
chr6	43615587	43616643	static	Peak_43998	chr6	43615414	43616691	55645	1056
chr6	43798608	43799123	static	Peak_43999	chr6	43798942	43799110	55647	168
chr6	43803477	43803865	static	Peak_44000	chr6	43803393	43803867	55649	388
chr6	43803883	43804083	static	Peak_44001	.	-1	-1	.	0
chr6	46225920	46226120	static	Peak_44002	.	-1	-1	.	0
chr6	46751821	46752200	dDHS_open	Peak_44003	.	-1	-1	.	0
chr6	47279336	47279580	static	Peak_44004	chr6	47279220	47279523	55653	187
chr6	47331561	47332140	dDHS_close	Peak_44005	chr6	47331545	47331755	55654	194
chr6	47345932	47346341	static	Peak_44006	.	-1	-1	.	0
chr6	47354461	47355362	static	Peak_44007	chr6	47354654	47355335	55655	681
chr6	47383583	47383801	static	Peak_44008	chr6	47383676	47383817	55656	125
chr6	47383851	47384091	static	Peak_44009	.	-1	-1	.	0
chr6	47403816	47405077	static	Peak_44010	chr6	47403611	47405164	55657	1261
chr6	47416561	47416780	dDHS_close	Peak_44011	chr6	47416586	47416832	55658	194
chr6	47419583	47420128	static	Peak_44012	chr6	47419869	47420093	55659	224
chr6	47422322	47422862	static	Peak_44013	chr6	47422532	47422676	55660	144
chr6	47441772	47442410	static	Peak_44014	.	-1	-1	.	0
chr6	47483347	47483936	static	Peak_44015	.	-1	-1	.	0
chr6	47544888	47545695	static	Peak_44016	chr6	47544887	47545603	55662	715
chr6	47730845	47731925	static	Peak_44017	chr6	47731174	47731853	55672	679
chr6	47737991	47738790	static	Peak_44018	chr6	47738080	47738772	55673	692
chr6	47763052	47763932	static	Peak_44019	chr6	47762780	47763936	55676	880
chr6	47766284	47766538	static	Peak_44020	chr6	47766104	47766521	55677	237
chr6	47778982	47779364	static	Peak_44021	chr6	47779035	47779290	55680	255
chr6	47780061	47780785	static	Peak_44022	chr6	47780194	47780985	55681	591
chr6	47785510	47786376	static	Peak_44023	chr6	47785416	47786498	55682	866
chr6	47827471	47828217	static	Peak_44024	chr6	47827327	47828346	55683	746
chr6	47870386	47871164	static	Peak_44025	chr6	47870409	47871016	55684	607
chr6	47903101	47903300	dDHS_open	Peak_44026	chr6	47903136	47903670	55686	164
chr6	47928901	47929480	dDHS_close	Peak_44027	chr6	47928921	47929495	55687	559
chr6	47944172	47944407	static	Peak_44028	.	-1	-1	.	0
chr6	47945585	47946225	static	Peak_44029	chr6	47945591	47946021	55688	430
chr6	47966359	47966627	static	Peak_44030	.	-1	-1	.	0
chr6	47988593	47988950	static	Peak_44031	.	-1	-1	.	0
chr6	47997536	47998969	static	Peak_44032	chr6	47997494	47998057	55690	521
chr6	48035128	48035452	static	Peak_44033	chr6	48034973	48035508	55693	324
chr6	48035633	48036918	static	Peak_44034	chr6	48035881	48036918	55694	1037
chr6	48071118	48071489	static	Peak_44035	.	-1	-1	.	0
chr6	48131345	48132162	static	Peak_44036	chr6	48131560	48131891	55696	331
chr6	48338028	48338986	static	Peak_44037	chr6	48338298	48338503	55698	205
chr6	48345456	48346474	static	Peak_44038	chr6	48345324	48346060	55699	604
chr6	48378821	48379380	dDHS_open	Peak_44039	chr6	48378867	48379397	55702	513
chr6	48384821	48385560	dDHS_open	Peak_44040	chr6	48384472	48385449	55704	628
chr6	48393801	48395080	dDHS_open	Peak_44041	.	-1	-1	.	0
chr6	48402133	48403163	static	Peak_44042	chr6	48401799	48403186	55707	1030
chr6	48454201	48454820	static	Peak_44043	chr6	48454201	48454638	55708	437
chr6	48487542	48487985	static	Peak_44044	chr6	48487060	48488041	55709	443
chr6	48491626	48492184	static	Peak_44045	chr6	48491249	48492355	55712	558
chr6	48495307	48495548	static	Peak_44046	chr6	48495096	48495627	55714	241
chr6	48498223	48498781	static	Peak_44047	chr6	48498118	48498751	55716	528
chr6	48504343	48505360	static	Peak_44048	chr6	48504085	48505397	55717	1017
chr6	48516367	48516908	static	Peak_44049	chr6	48516289	48516921	55719	541
chr6	48522307	48523223	static	Peak_44050	chr6	48521952	48523559	55722	916
chr6	48529208	48529499	static	Peak_44051	.	-1	-1	.	0
chr6	48531895	48532305	static	Peak_44052	.	-1	-1	.	0
chr6	48543186	48544858	static	Peak_44053	chr6	48543244	48545032	55723	1614
chr6	48551284	48552476	static	Peak_44054	chr6	48551344	48552719	55730	1132
chr6	48595692	48596149	static	Peak_44055	chr6	48595755	48595938	55731	183
chr6	48597111	48597372	static	Peak_44056	chr6	48597071	48597337	55732	226
chr6	48615902	48616600	static	Peak_44057	chr6	48616135	48616625	55734	465
chr6	48625906	48626698	static	Peak_44058	chr6	48625837	48626429	55735	523
chr6	48627044	48627359	static	Peak_44059	chr6	48627041	48627337	55736	293
chr6	48631698	48631898	static	Peak_44060	.	-1	-1	.	0
chr6	48650061	48650400	dDHS_open	Peak_44061	chr6	48650240	48650917	55738	160
chr6	48650441	48650780	dDHS_open	Peak_44062	chr6	48650240	48650917	55738	339
chr6	48658128	48658514	static	Peak_44063	chr6	48658197	48658395	55739	198
chr6	48682861	48683300	dDHS_open	Peak_44064	chr6	48682965	48683163	55740	198
chr6	48691919	48693166	static	Peak_44065	chr6	48692292	48693341	55744	874
chr6	48697623	48697854	static	Peak_44066	.	-1	-1	.	0
chr6	48735334	48736288	static	Peak_44067	chr6	48735265	48735521	55747	187
chr6	48756833	48757057	static	Peak_44068	.	-1	-1	.	0
chr6	48767848	48768327	static	Peak_44069	chr6	48767944	48768092	55748	148
chr6	48770777	48770999	static	Peak_44070	chr6	48770822	48771052	55749	177
chr6	48774382	48775408	static	Peak_44071	chr6	48774465	48775550	55750	943
chr6	48778994	48779387	static	Peak_44072	.	-1	-1	.	0
chr6	48779638	48780765	static	Peak_44073	chr6	48779705	48780095	55751	390
chr6	48790711	48791812	static	Peak_44074	chr6	48790519	48791841	55753	1101
chr6	48807554	48808172	static	Peak_44075	.	-1	-1	.	0
chr6	48845938	48846188	static	Peak_44076	chr6	48846050	48846333	55758	138
chr6	48851345	48851691	static	Peak_44077	chr6	48851138	48851734	55759	346
chr6	48861999	48862403	static	Peak_44078	chr6	48862095	48862233	55761	138
chr6	48905662	48905862	static	Peak_44079	.	-1	-1	.	0
chr6	49007649	49007900	static	Peak_44080	chr6	49007749	49007949	55763	151
chr6	49023428	49024194	static	Peak_44081	chr6	49023608	49024458	55764	586
chr6	49046981	49047665	static	Peak_44082	chr6	49046852	49047540	55766	559
chr6	49059706	49059924	static	Peak_44083	chr6	49059674	49059927	55768	218
chr6	49098842	49099219	static	Peak_44084	chr6	49098905	49099112	55770	207
chr6	49099821	49100095	static	Peak_44085	.	-1	-1	.	0
chr6	49100113	49100727	static	Peak_44086	chr6	49100333	49101119	55771	394
chr6	49115841	49116360	dDHS_open	Peak_44087	chr6	49115818	49116673	55772	519
chr6	49160231	49161026	static	Peak_44088	chr6	49160116	49161132	55775	795
chr6	49166666	49167566	static	Peak_44089	.	-1	-1	.	0
chr6	49168375	49169538	static	Peak_44090	chr6	49169314	49169423	55781	109
chr6	49177301	49177640	dDHS_close	Peak_44091	chr6	49177344	49177489	55782	145
chr6	49213516	49214387	static	Peak_44092	chr6	49213118	49214338	55784	822
chr6	49219221	49219529	static	Peak_44093	chr6	49219335	49219470	55785	135
chr6	49268894	49269701	static	Peak_44094	chr6	49268962	49269722	55787	739
chr6	49281806	49282305	static	Peak_44095	chr6	49282039	49282230	55788	191
chr6	49299687	49300377	static	Peak_44096	chr6	49299825	49300346	55789	521
chr6	49317410	49317990	static	Peak_44097	chr6	49317327	49318022	55790	580
chr6	49469099	49469559	static	Peak_44098	.	-1	-1	.	0
chr6	49820907	49821434	static	Peak_44099	.	-1	-1	.	0
chr6	49927885	49928180	static	Peak_44100	chr6	49927793	49928148	55792	263
chr6	49940233	49940774	static	Peak_44101	chr6	49940476	49940660	55793	184
chr6	49987687	49988156	static	Peak_44102	.	-1	-1	.	0
chr6	49991883	49992772	static	Peak_44103	chr6	49991888	49992975	55795	884
chr6	50059748	50061137	static	Peak_44104	chr6	50059460	50061286	55797	1389
chr6	50062591	50063313	static	Peak_44105	chr6	50062817	50063191	55798	374
chr6	50109848	50110568	static	Peak_44106	.	-1	-1	.	0
chr6	50125521	50126600	dDHS_close	Peak_44107	chr6	50125773	50126044	55799	271
chr6	50130099	50130512	static	Peak_44108	.	-1	-1	.	0
chr6	50139427	50139952	static	Peak_44109	chr6	50139446	50139703	55801	257
chr6	50141922	50142780	static	Peak_44110	chr6	50142221	50142696	55802	475
chr6	50164660	50165288	static	Peak_44111	chr6	50165077	50165651	55804	211
chr6	50204677	50205332	static	Peak_44112	chr6	50204687	50205052	55805	365
chr6	50211787	50212052	static	Peak_44113	chr6	50211619	50212228	55806	265
chr6	50244182	50244382	static	Peak_44114	chr6	50244209	50244464	55807	173
chr6	50256730	50257200	static	Peak_44115	chr6	50256772	50257213	55808	428
chr6	50262692	50262953	static	Peak_44116	chr6	50262714	50262962	55809	239
chr6	50298748	50299075	static	Peak_44117	.	-1	-1	.	0
chr6	50308175	50308960	static	Peak_44118	chr6	50308224	50309022	55810	736
chr6	50322907	50323107	static	Peak_44119	.	-1	-1	.	0
chr6	50327764	50327964	static	Peak_44120	.	-1	-1	.	0
chr6	50331457	50332099	static	Peak_44121	chr6	50331493	50331888	55811	395
chr6	50332581	50333109	static	Peak_44122	chr6	50332840	50333091	55812	251
chr6	50387635	50388367	static	Peak_44123	chr6	50387799	50388474	55814	568
chr6	50410556	50410756	static	Peak_44124	.	-1	-1	.	0
chr6	50476526	50477163	static	Peak_44125	chr6	50476469	50476992	55815	466
chr6	50495479	50495866	static	Peak_44126	.	-1	-1	.	0
chr6	50537401	50537945	static	Peak_44127	chr6	50537438	50537767	55818	329
chr6	50538079	50538520	static	Peak_44128	.	-1	-1	.	0
chr6	50546533	50547248	static	Peak_44129	chr6	50546348	50547221	55819	688
chr6	50635002	50635407	static	Peak_44130	.	-1	-1	.	0
chr6	50647495	50647794	static	Peak_44131	.	-1	-1	.	0
chr6	50680983	50681671	static	Peak_44132	chr6	50680890	50681657	55823	674
chr6	50684680	50685187	static	Peak_44133	chr6	50684644	50685149	55824	469
chr6	50716392	50717068	static	Peak_44134	chr6	50716445	50716859	55826	414
chr6	50722541	50723120	dDHS_close	Peak_44135	chr6	50722565	50723148	55827	555
chr6	50753048	50753316	static	Peak_44136	chr6	50753125	50753324	55828	191
chr6	50754508	50755146	static	Peak_44137	chr6	50754407	50755057	55829	549
chr6	50756689	50757052	static	Peak_44138	chr6	50756876	50757109	55830	176
chr6	50840701	50841140	dDHS_open	Peak_44139	chr6	50840686	50841333	55832	439
chr6	50985897	50986097	static	Peak_44140	.	-1	-1	.	0
chr6	50986561	50986820	dDHS_close	Peak_44141	chr6	50986555	50986868	55837	259
chr6	51079466	51079965	static	Peak_44142	chr6	51079591	51079946	55839	355
chr6	51121021	51121260	dDHS_open	Peak_44143	chr6	51120891	51121249	55841	228
chr6	51128229	51128735	static	Peak_44144	chr6	51128392	51128798	55844	343
chr6	51128895	51129493	static	Peak_44145	chr6	51129341	51129474	55845	133
chr6	51129919	51130312	static	Peak_44146	.	-1	-1	.	0
chr6	51159122	51159365	static	Peak_44147	.	-1	-1	.	0
chr6	51166148	51166903	static	Peak_44148	chr6	51166473	51166789	55846	316
chr6	51218994	51219215	static	Peak_44149	chr6	51218915	51219334	55848	221
chr6	51220609	51221449	static	Peak_44150	chr6	51220124	51221955	55850	840
chr6	51222182	51222833	static	Peak_44151	chr6	51222243	51222810	55851	567
chr6	51252095	51252744	static	Peak_44152	chr6	51252150	51252716	55852	566
chr6	51270686	51271138	static	Peak_44153	chr6	51270899	51271337	55853	239
chr6	51307231	51307460	static	Peak_44154	chr6	51307143	51307458	55854	227
chr6	51329577	51329967	static	Peak_44155	chr6	51329755	51329994	55857	212
chr6	51333868	51334504	static	Peak_44156	chr6	51333909	51334251	55858	342
chr6	51341652	51342495	static	Peak_44157	chr6	51341700	51342426	55859	726
chr6	51366495	51366695	static	Peak_44158	chr6	51366456	51366714	55860	200
chr6	51367101	51367932	static	Peak_44159	chr6	51367186	51368008	55861	746
chr6	51439746	51440358	static	Peak_44160	chr6	51439756	51440188	55864	432
chr6	51459113	51459724	static	Peak_44161	chr6	51459392	51459551	55865	159
chr6	51460242	51460580	static	Peak_44162	chr6	51460244	51460377	55866	133
chr6	51483261	51483852	static	Peak_44163	chr6	51483372	51483778	55867	406
chr6	51491185	51491734	static	Peak_44164	chr6	51491443	51491777	55869	291
chr6	51494321	51494640	dDHS_close	Peak_44165	chr6	51494257	51494802	55870	319
chr6	51495381	51495580	dDHS_close	Peak_44166	chr6	51495003	51495944	55871	199
chr6	51495961	51496500	dDHS_close	Peak_44167	chr6	51496100	51496455	55872	355
chr6	51508319	51508544	static	Peak_44168	.	-1	-1	.	0
chr6	51528254	51528916	static	Peak_44169	chr6	51528176	51528742	55873	488
chr6	51530180	51530586	static	Peak_44170	chr6	51530326	51530621	55874	260
chr6	51562432	51562793	static	Peak_44171	chr6	51562306	51562807	55877	361
chr6	51585886	51586543	static	Peak_44172	chr6	51586213	51586482	55878	269
chr6	51591945	51592489	static	Peak_44173	chr6	51591964	51592228	55879	264
chr6	51606848	51607566	static	Peak_44174	chr6	51606872	51607270	55880	398
chr6	51617055	51617289	static	Peak_44175	.	-1	-1	.	0
chr6	51630141	51630780	dDHS_close	Peak_44176	.	-1	-1	.	0
chr6	51631841	51632114	static	Peak_44177	.	-1	-1	.	0
chr6	51643908	51644374	static	Peak_44178	chr6	51644005	51644381	55885	369
chr6	51650800	51651067	static	Peak_44179	chr6	51650810	51651001	55889	191
chr6	51651121	51651931	static	Peak_44180	chr6	51651165	51651976	55890	766
chr6	51658605	51659062	static	Peak_44181	chr6	51658738	51658992	55893	254
chr6	51670461	51671180	dDHS_close	Peak_44182	chr6	51670458	51671198	55897	719
chr6	51682418	51682863	static	Peak_44183	chr6	51682555	51682856	55899	301
chr6	51807897	51808205	static	Peak_44184	chr6	51807908	51808173	55901	265
chr6	51813643	51813889	static	Peak_44185	.	-1	-1	.	0
chr6	51828612	51828847	static	Peak_44186	chr6	51828565	51828823	55902	211
chr6	51906139	51906422	static	Peak_44187	.	-1	-1	.	0
chr6	51906493	51906764	static	Peak_44188	.	-1	-1	.	0
chr6	51909079	51909295	static	Peak_44189	chr6	51909029	51909293	55904	214
chr6	51955575	51956230	static	Peak_44190	.	-1	-1	.	0
chr6	51956448	51956723	static	Peak_44191	chr6	51956387	51956788	55905	275
chr6	51957721	51958020	dDHS_close	Peak_44192	chr6	51957782	51958030	55906	238
chr6	51961968	51963170	static	Peak_44193	chr6	51961928	51963156	55907	1188
chr6	52012276	52012687	static	Peak_44194	.	-1	-1	.	0
chr6	52035988	52036743	static	Peak_44195	chr6	52036020	52036719	55909	699
chr6	52120731	52121198	static	Peak_44196	chr6	52120613	52121238	55915	467
chr6	52154322	52154688	static	Peak_44197	chr6	52154362	52154758	55922	326
chr6	52171461	52171870	static	Peak_44198	chr6	52171363	52171969	55925	409
chr6	52206953	52207405	static	Peak_44199	chr6	52207068	52207250	55926	182
chr6	52220586	52221067	static	Peak_44200	chr6	52220634	52221109	55927	433
chr6	52436520	52436720	static	Peak_44201	chr6	52436652	52436967	55930	68
chr6	52551255	52552536	static	Peak_44202	chr6	52551656	52552486	55933	830
chr6	52556246	52556688	static	Peak_44203	chr6	52556281	52556557	55934	276
chr6	52570034	52570676	static	Peak_44204	chr6	52569966	52570433	55937	399
chr6	52589938	52590879	static	Peak_44205	chr6	52589510	52590805	55939	867
chr6	52625395	52625980	static	Peak_44206	chr6	52625373	52625928	55941	533
chr6	52629606	52629950	static	Peak_44207	chr6	52629558	52629930	55942	324
chr6	52631698	52632566	static	Peak_44208	chr6	52631804	52632438	55944	634
chr6	52642358	52643059	static	Peak_44209	chr6	52642539	52642772	55945	233
chr6	52655237	52655484	static	Peak_44210	chr6	52655374	52655497	55946	110
chr6	52663361	52664669	static	Peak_44211	chr6	52663530	52664563	55948	1033
chr6	52674572	52675216	static	Peak_44212	chr6	52674939	52675200	55949	261
chr6	52984552	52984900	static	Peak_44213	chr6	52984530	52984969	55953	348
chr6	53074793	53075744	static	Peak_44214	chr6	53074864	53075712	55955	848
chr6	53093909	53094320	static	Peak_44215	.	-1	-1	.	0
chr6	53104573	53105117	static	Peak_44216	chr6	53104557	53105119	55956	544
chr6	53105236	53105518	static	Peak_44217	chr6	53105298	53105512	55957	214
chr6	53237146	53237346	static	Peak_44218	chr6	53237201	53237345	55959	144
chr6	53324119	53324816	static	Peak_44219	.	-1	-1	.	0
chr6	53446311	53446893	static	Peak_44220	chr6	53446255	53446828	55960	517
chr6	53473603	53474349	static	Peak_44221	chr6	53473701	53474284	55962	583
chr6	53488852	53489203	static	Peak_44222	.	-1	-1	.	0
chr6	53523015	53523416	static	Peak_44223	chr6	53523133	53523413	55963	280
chr6	53553613	53554143	static	Peak_44224	chr6	53553748	53553935	55964	187
chr6	53561710	53561915	static	Peak_44225	chr6	53561655	53561818	55965	108
chr6	53594839	53595350	static	Peak_44226	.	-1	-1	.	0
chr6	53709577	53709777	static	Peak_44227	.	-1	-1	.	0
chr6	53731218	53731486	static	Peak_44228	.	-1	-1	.	0
chr6	53771006	53771339	static	Peak_44229	.	-1	-1	.	0
chr6	53945478	53946051	static	Peak_44230	chr6	53945269	53945927	55969	449
chr6	53946521	53947020	dDHS_close	Peak_44231	chr6	53946495	53946964	55970	443
chr6	53976630	53976935	static	Peak_44232	chr6	53976663	53976956	55971	272
chr6	53985515	53986026	static	Peak_44233	chr6	53985258	53986002	55973	487
chr6	53989405	53990415	static	Peak_44234	chr6	53989325	53990599	55974	1010
chr6	53995743	53996146	static	Peak_44235	chr6	53995745	53996380	55975	401
chr6	53997125	53997799	static	Peak_44236	chr6	53996911	53997942	55976	674
chr6	54020529	54021239	static	Peak_44237	chr6	54020710	54021202	55979	492
chr6	54032590	54032913	static	Peak_44238	.	-1	-1	.	0
chr6	54040685	54041070	static	Peak_44239	.	-1	-1	.	0
chr6	54066262	54066568	static	Peak_44240	.	-1	-1	.	0
chr6	54067139	54067352	static	Peak_44241	.	-1	-1	.	0
chr6	54074437	54075119	static	Peak_44242	chr6	54074363	54074919	55980	482
chr6	54080727	54081411	static	Peak_44243	chr6	54080709	54081154	55981	427
chr6	54090492	54090796	static	Peak_44244	chr6	54090533	54090696	55982	163
chr6	54119855	54120611	static	Peak_44245	chr6	54120164	54120476	55984	312
chr6	54128990	54130004	static	Peak_44246	chr6	54128960	54130033	55985	1014
chr6	54149634	54150020	static	Peak_44247	chr6	54149568	54149924	55986	290
chr6	54152348	54153008	static	Peak_44248	chr6	54152319	54153129	55988	660
chr6	54153791	54154231	static	Peak_44249	chr6	54153743	54154295	55989	440
chr6	54165490	54165993	static	Peak_44250	chr6	54165752	54165966	55991	214
chr6	54178885	54179164	static	Peak_44251	chr6	54179061	54179324	55993	103
chr6	54182149	54182611	static	Peak_44252	chr6	54182231	54182576	55995	345
chr6	54186359	54186886	static	Peak_44253	chr6	54186356	54186921	55996	527
chr6	54192121	54192420	dDHS_close	Peak_44254	.	-1	-1	.	0
chr6	54201501	54201920	dDHS_close	Peak_44255	chr6	54201387	54202197	55997	419
chr6	54206462	54207031	static	Peak_44256	chr6	54206430	54206836	55998	374
chr6	54239512	54240171	static	Peak_44257	chr6	54239719	54240319	55999	452
chr6	54280017	54280501	static	Peak_44258	chr6	54280245	54280396	56000	151
chr6	54318065	54318458	static	Peak_44259	.	-1	-1	.	0
chr6	54360201	54360800	dDHS_close	Peak_44260	chr6	54360386	54361122	56003	414
chr6	54379324	54380287	static	Peak_44261	chr6	54379250	54380205	56004	881
chr6	54388524	54388926	static	Peak_44262	chr6	54388464	54388926	56007	402
chr6	54411001	54411220	dDHS_open	Peak_44263	chr6	54410634	54411668	56011	219
chr6	54411220	54411420	static	Peak_44264	chr6	54410634	54411668	56011	200
chr6	54423313	54423849	static	Peak_44265	.	-1	-1	.	0
chr6	54452643	54453232	static	Peak_44266	chr6	54452683	54453243	56013	549
chr6	54536087	54536430	static	Peak_44267	.	-1	-1	.	0
chr6	54542909	54543499	static	Peak_44268	chr6	54542819	54543560	56014	590
chr6	54543876	54545529	static	Peak_44269	chr6	54544844	54545794	56016	685
chr6	54549997	54550279	static	Peak_44270	chr6	54549932	54550125	56017	128
chr6	54550644	54551160	static	Peak_44271	chr6	54550781	54551041	56018	260
chr6	54578237	54578967	static	Peak_44272	chr6	54578472	54578696	56019	224
chr6	54605753	54606010	static	Peak_44273	.	-1	-1	.	0
chr6	54631215	54632065	static	Peak_44274	chr6	54631294	54632350	56020	771
chr6	54649297	54649667	static	Peak_44275	.	-1	-1	.	0
chr6	54655259	54655769	static	Peak_44276	chr6	54655401	54655678	56021	277
chr6	54669657	54670220	static	Peak_44277	chr6	54669757	54670246	56022	463
chr6	54676100	54676946	static	Peak_44278	chr6	54676191	54677067	56024	755
chr6	54679501	54680100	dDHS_close	Peak_44279	chr6	54679486	54679908	56025	407
chr6	54702090	54702317	static	Peak_44280	chr6	54702209	54702369	56026	108
chr6	54709921	54710680	dDHS_close	Peak_44281	chr6	54709875	54710307	56027	386
chr6	54712161	54712540	dDHS_close	Peak_44282	chr6	54712050	54712789	56029	379
chr6	54713902	54714318	static	Peak_44283	chr6	54713951	54714174	56030	223
chr6	54717632	54717891	static	Peak_44284	.	-1	-1	.	0
chr6	54727824	54728046	static	Peak_44285	.	-1	-1	.	0
chr6	54739091	54739541	static	Peak_44286	chr6	54739146	54739538	56032	392
chr6	54740061	54740360	dDHS_close	Peak_44287	chr6	54739724	54740359	56033	298
chr6	54752268	54752741	static	Peak_44288	chr6	54752305	54752524	56035	219
chr6	54760136	54760336	static	Peak_44289	.	-1	-1	.	0
chr6	54766262	54767276	static	Peak_44290	chr6	54766231	54767088	56039	826
chr6	54767412	54767800	static	Peak_44291	chr6	54767238	54767853	56040	388
chr6	54799799	54800142	static	Peak_44292	.	-1	-1	.	0
chr6	54806013	54806399	static	Peak_44293	chr6	54806285	54806465	56041	114
chr6	54806462	54806890	static	Peak_44294	chr6	54806285	54806465	56041	3
chr6	54816737	54817129	static	Peak_44295	.	-1	-1	.	0
chr6	54889748	54889948	static	Peak_44296	chr6	54889638	54889993	56042	200
chr6	54921788	54923123	static	Peak_44297	chr6	54921760	54922775	56043	987
chr6	54946373	54946604	static	Peak_44298	chr6	54946418	54946754	56047	186
chr6	54947698	54948044	static	Peak_44299	chr6	54947625	54948081	56048	346
chr6	54967281	54967539	static	Peak_44300	chr6	54966940	54967282	56050	1
chr6	54987535	54988336	static	Peak_44301	chr6	54987678	54988406	56051	658
chr6	54996261	54996461	static	Peak_44302	.	-1	-1	.	0
chr6	54999027	54999418	static	Peak_44303	.	-1	-1	.	0
chr6	55067789	55068211	static	Peak_44304	chr6	55067391	55068143	56052	354
chr6	55116880	55117589	static	Peak_44305	chr6	55116765	55117625	56054	709
chr6	55124561	55125720	dDHS_open	Peak_44306	.	-1	-1	.	0
chr6	55125961	55126600	dDHS_open	Peak_44307	.	-1	-1	.	0
chr6	55132661	55132900	dDHS_open	Peak_44308	chr6	55132264	55133802	56062	239
chr6	55139321	55139880	dDHS_open	Peak_44309	chr6	55139475	55140338	56064	405
chr6	55153201	55154000	dDHS_open	Peak_44310	chr6	55152887	55154250	56066	799
chr6	55182886	55183250	static	Peak_44311	chr6	55182739	55183237	56067	351
chr6	55202305	55202803	static	Peak_44312	chr6	55202379	55203075	56068	424
chr6	55228311	55229127	static	Peak_44313	chr6	55228291	55229359	56072	816
chr6	55242069	55242283	static	Peak_44314	chr6	55241809	55242148	56073	79
chr6	55249335	55249934	static	Peak_44315	chr6	55249508	55249751	56075	243
chr6	55274007	55274814	static	Peak_44316	chr6	55273810	55275427	56078	807
chr6	55300633	55300865	static	Peak_44317	chr6	55300664	55300824	56085	160
chr6	55333959	55334265	static	Peak_44318	chr6	55333962	55334179	56086	217
chr6	55411150	55411387	static	Peak_44319	.	-1	-1	.	0
chr6	55421074	55421294	static	Peak_44320	chr6	55420709	55421345	56088	220
chr6	55432206	55433055	static	Peak_44321	chr6	55432341	55433053	56089	712
chr6	55443901	55444520	dDHS_open	Peak_44322	chr6	55443964	55444400	56093	436
chr6	55454971	55455344	static	Peak_44323	chr6	55455197	55455319	56094	122
chr6	55667358	55667558	static	Peak_44324	.	-1	-1	.	0
chr6	55837684	55837884	static	Peak_44325	.	-1	-1	.	0
chr6	55900573	55900958	static	Peak_44326	.	-1	-1	.	0
chr6	56064180	56064529	static	Peak_44327	.	-1	-1	.	0
chr6	56122063	56122451	static	Peak_44328	.	-1	-1	.	0
chr6	56323255	56323753	static	Peak_44329	.	-1	-1	.	0
chr6	56430998	56431210	static	Peak_44330	.	-1	-1	.	0
chr6	56435142	56435674	static	Peak_44331	.	-1	-1	.	0
chr6	56490102	56490651	static	Peak_44332	chr6	56490264	56490540	56096	276
chr6	56558316	56558727	static	Peak_44333	.	-1	-1	.	0
chr6	56654674	56655041	static	Peak_44334	chr6	56654411	56654926	56098	252
chr6	56664543	56665291	static	Peak_44335	chr6	56664507	56665587	56099	748
chr6	56668961	56669480	dDHS_close	Peak_44336	chr6	56669056	56669502	56100	424
chr6	56733727	56734244	static	Peak_44337	chr6	56733686	56734185	56101	458
chr6	56746920	56748302	static	Peak_44338	chr6	56746734	56748412	56102	1382
chr6	56758687	56759181	static	Peak_44339	.	-1	-1	.	0
chr6	56781331	56781564	static	Peak_44340	.	-1	-1	.	0
chr6	56781605	56782442	static	Peak_44341	chr6	56781830	56782413	56103	583
chr6	56782676	56783008	static	Peak_44342	.	-1	-1	.	0
chr6	56851980	56852288	static	Peak_44343	.	-1	-1	.	0
chr6	56856204	56856676	static	Peak_44344	chr6	56856140	56856708	56108	472
chr6	56863171	56863507	static	Peak_44345	chr6	56863242	56863582	56110	265
chr6	56869828	56870619	static	Peak_44346	chr6	56869465	56870735	56112	791
chr6	56873472	56874423	static	Peak_44347	chr6	56873310	56874519	56113	951
chr6	57463275	57464478	static	Peak_44348	chr6	57463304	57464697	56114	1174
chr6	57485081	57486099	static	Peak_44349	chr6	57484323	57486252	56115	1018
chr6	57490641	57490840	dDHS_open	Peak_44350	chr6	57490349	57490666	56117	25
chr6	57490950	57491957	static	Peak_44351	chr6	57490926	57492067	56118	1007
chr6	57494651	57495460	static	Peak_44352	chr6	57494826	57495346	56119	520
chr6	57507563	57508380	static	Peak_44353	chr6	57507799	57508188	56120	389
chr6	57515261	57515812	static	Peak_44354	chr6	57515458	57515814	56121	354
chr6	57520264	57520918	static	Peak_44355	chr6	57520256	57520797	56122	533
chr6	57530596	57531623	static	Peak_44356	chr6	57530857	57531528	56123	671
chr6	57559661	57559960	static	Peak_44357	.	-1	-1	.	0
chr6	57591716	57592136	static	Peak_44358	chr6	57591769	57592106	56124	337
chr6	57597233	57597652	static	Peak_44359	chr6	57597247	57597532	56125	285
chr6	57598847	57599205	static	Peak_44360	.	-1	-1	.	0
chr6	57641416	57642405	static	Peak_44361	chr6	57641404	57642367	56126	951
chr6	57652718	57653577	static	Peak_44362	chr6	57652615	57653577	56127	859
chr6	57719071	57719471	static	Peak_44363	chr6	57719145	57719559	56129	326
chr6	57774789	57775108	static	Peak_44364	chr6	57774903	57775194	56130	205
chr6	58546175	58546375	static	Peak_44365	.	-1	-1	.	0
chr6	58579121	58579643	static	Peak_44366	chr6	58579309	58579574	56133	265
chr6	58590117	58591299	static	Peak_44367	chr6	58590273	58590917	56135	644
chr6	58599965	58600448	static	Peak_44368	.	-1	-1	.	0
chr6	58683647	58684374	static	Peak_44369	chr6	58683818	58684271	56136	453
chr6	58690541	58690820	dDHS_close	Peak_44370	chr6	58690576	58690789	56137	213
chr6	58701489	58701949	static	Peak_44371	.	-1	-1	.	0
chr6	58720622	58721246	static	Peak_44372	chr6	58720877	58721167	56138	290
chr6	58781761	58782120	dDHS_open	Peak_44373	chr6	58781073	58782089	56139	328
chr6	58829412	58830097	static	Peak_44374	chr6	58829402	58830351	56140	685
chr6	58871649	58871919	static	Peak_44375	.	-1	-1	.	0
chr6	58877710	58878292	static	Peak_44376	chr6	58877925	58878358	56143	367
chr6	58879884	58880531	static	Peak_44377	chr6	58879931	58880450	56144	519
chr6	58887576	58888160	static	Peak_44378	chr6	58887708	58888124	56145	416
chr6	58901196	58902176	static	Peak_44379	chr6	58901417	58902114	56146	697
chr6	58918257	58919198	static	Peak_44380	chr6	58918197	58919047	56147	790
chr6	58924391	58924730	static	Peak_44381	.	-1	-1	.	0
chr6	58939174	58939491	static	Peak_44382	.	-1	-1	.	0
chr6	58948877	58949464	static	Peak_44383	chr6	58948902	58949739	56148	562
chr6	58972027	58972404	static	Peak_44384	chr6	58972076	58972415	56151	328
chr6	58974341	58974880	dDHS_open	Peak_44385	chr6	58974096	58975112	56153	539
chr6	58979901	58980231	static	Peak_44386	chr6	58980150	58980346	56154	81
chr6	58982689	58983219	static	Peak_44387	chr6	58982714	58983075	56155	361
chr6	59003361	59003590	static	Peak_44388	chr6	59003249	59003567	56156	206
chr6	59021780	59023150	static	Peak_44389	chr6	59021654	59022461	56158	681
chr6	59082607	59082807	static	Peak_44390	.	-1	-1	.	0
chr6	59127918	59128507	static	Peak_44391	chr6	59127993	59128476	56161	483
chr6	59130221	59130638	static	Peak_44392	.	-1	-1	.	0
chr6	59158608	59159469	static	Peak_44393	chr6	59158607	59159697	56162	861
chr6	59185541	59186007	static	Peak_44394	.	-1	-1	.	0
chr6	59297679	59298182	static	Peak_44395	chr6	59297783	59298004	56163	221
chr6	59362741	59363130	static	Peak_44396	.	-1	-1	.	0
chr6	59364565	59365405	static	Peak_44397	chr6	59364208	59365223	56164	658
chr6	59374726	59375695	static	Peak_44398	chr6	59374982	59375641	56167	659
chr6	59375927	59376810	static	Peak_44399	chr6	59375900	59376786	56168	859
chr6	59396281	59396880	dDHS_open	Peak_44400	.	-1	-1	.	0
chr6	59401188	59401854	static	Peak_44401	chr6	59401203	59401699	56169	496
chr6	59405865	59406371	static	Peak_44402	chr6	59406017	59406269	56170	252
chr6	59433712	59433934	static	Peak_44403	.	-1	-1	.	0
chr6	59473997	59474723	static	Peak_44404	.	-1	-1	.	0
chr6	59506452	59507234	static	Peak_44405	chr6	59506735	59507209	56171	474
chr6	59563910	59564141	static	Peak_44406	.	-1	-1	.	0
chr6	59634737	59635517	static	Peak_44407	chr6	59634911	59635669	56173	606
chr6	59663098	59663336	static	Peak_44408	chr6	59663118	59663409	56174	218
chr6	59912324	59913041	static	Peak_44409	chr6	59912570	59912904	56175	334
chr6	60505984	60506186	static	Peak_44410	.	-1	-1	.	0
chr6	60637119	60637377	static	Peak_44411	.	-1	-1	.	0
chr6	61381188	61381388	static	Peak_44412	chr6	61381165	61381521	56176	200
chr6	62839327	62839583	static	Peak_44413	.	-1	-1	.	0
chr6	62853416	62853872	static	Peak_44414	.	-1	-1	.	0
chr6	62884904	62885202	static	Peak_44415	.	-1	-1	.	0
chr6	63037681	63038540	dDHS_open	Peak_44416	chr6	63038239	63038775	56177	301
chr6	63500243	63500631	static	Peak_44417	.	-1	-1	.	0
chr6	64599772	64600147	static	Peak_44418	chr6	64599968	64600167	56179	179
chr6	64992246	64993165	static	Peak_44419	chr6	64992363	64993299	56180	802
chr6	66484818	66485679	static	Peak_44420	chr6	66484945	66485831	56183	734
chr6	66799051	66799357	static	Peak_44421	.	-1	-1	.	0
chr6	66846007	66846960	static	Peak_44422	chr6	66846043	66847528	56184	917
chr6	66853728	66854149	static	Peak_44423	chr6	66853752	66854083	56185	331
chr6	66860523	66861268	static	Peak_44424	chr6	66860560	66861253	56186	693
chr6	66873791	66874155	static	Peak_44425	.	-1	-1	.	0
chr6	66874395	66875072	static	Peak_44426	.	-1	-1	.	0
chr6	66903632	66904540	static	Peak_44427	chr6	66903890	66904436	56188	546
chr6	66912681	66912900	dDHS_close	Peak_44428	chr6	66912538	66913196	56191	219
chr6	66914206	66914580	static	Peak_44429	chr6	66914068	66914750	56192	374
chr6	66930711	66930937	static	Peak_44430	.	-1	-1	.	0
chr6	66931421	66931780	dDHS_open	Peak_44431	chr6	66931440	66932385	56194	340
chr6	66946290	66946622	static	Peak_44432	chr6	66946329	66946623	56195	293
chr6	66948558	66949225	static	Peak_44433	chr6	66948638	66949074	56196	436
chr6	66949968	66950185	static	Peak_44434	chr6	66949875	66950191	56197	217
chr6	66963262	66965193	static	Peak_44435	.	-1	-1	.	0
chr6	66977747	66978294	static	Peak_44436	chr6	66977780	66978149	56199	369
chr6	66979275	66979703	static	Peak_44437	chr6	66979353	66979599	56200	246
chr6	66985426	66985843	static	Peak_44438	chr6	66985438	66985711	56201	273
chr6	66986272	66986677	static	Peak_44439	chr6	66986378	66987907	56202	299
chr6	66986750	66986950	static	Peak_44440	chr6	66986378	66987907	56202	200
chr6	66987078	66987831	static	Peak_44441	chr6	66986378	66987907	56202	753
chr6	67007367	67007592	static	Peak_44442	.	-1	-1	.	0
chr6	67039189	67039871	static	Peak_44443	chr6	67039573	67039966	56204	298
chr6	67052561	67053200	dDHS_close	Peak_44444	chr6	67052092	67053216	56205	639
chr6	67057671	67058092	static	Peak_44445	chr6	67057513	67057970	56206	299
chr6	67088171	67088809	static	Peak_44446	chr6	67088206	67088944	56208	603
chr6	67096022	67096544	static	Peak_44447	chr6	67096014	67096412	56210	390
chr6	67099441	67100119	static	Peak_44448	chr6	67099455	67100064	56211	609
chr6	67108653	67109104	static	Peak_44449	chr6	67108706	67109084	56213	378
chr6	67118550	67118765	static	Peak_44450	chr6	67118446	67118699	56214	149
chr6	67119960	67120794	static	Peak_44451	chr6	67119866	67120801	56215	834
chr6	67147955	67148574	static	Peak_44452	.	-1	-1	.	0
chr6	67194181	67194640	dDHS_close	Peak_44453	chr6	67194446	67194885	56218	194
chr6	67216219	67217347	static	Peak_44454	chr6	67216085	67217858	56220	1128
chr6	67250396	67251098	static	Peak_44455	chr6	67250196	67251153	56221	702
chr6	67252056	67252344	static	Peak_44456	.	-1	-1	.	0
chr6	67267069	67267362	static	Peak_44457	.	-1	-1	.	0
chr6	67288050	67288267	static	Peak_44458	.	-1	-1	.	0
chr6	67315741	67316140	dDHS_close	Peak_44459	chr6	67315691	67316095	56223	354
chr6	67335320	67335578	static	Peak_44460	.	-1	-1	.	0
chr6	67387801	67388140	dDHS_close	Peak_44461	chr6	67387879	67388301	56224	261
chr6	67391641	67391855	static	Peak_44462	.	-1	-1	.	0
chr6	67922347	67922722	static	Peak_44463	.	-1	-1	.	0
chr6	70664333	70664607	static	Peak_44464	chr6	70664371	70664587	56226	216
chr6	70739190	70739397	static	Peak_44465	chr6	70739241	70739557	56228	156
chr6	70741663	70742600	static	Peak_44466	chr6	70741402	70743324	56230	937
chr6	70754666	70754951	static	Peak_44467	chr6	70754715	70754928	56233	213
chr6	70755483	70756280	static	Peak_44468	chr6	70755753	70756134	56235	381
chr6	70763813	70764945	static	Peak_44469	chr6	70763815	70764881	56237	1066
chr6	70774415	70775085	static	Peak_44470	chr6	70774508	70774954	56238	446
chr6	70822041	70822700	dDHS_close	Peak_44471	chr6	70822268	70822526	56241	258
chr6	70824340	70824732	static	Peak_44472	chr6	70824436	70824708	56242	272
chr6	70830779	70831191	static	Peak_44473	.	-1	-1	.	0
chr6	70905179	70905833	static	Peak_44474	.	-1	-1	.	0
chr6	71015191	71015655	static	Peak_44475	chr6	71015354	71015628	56243	274
chr6	71043641	71044270	static	Peak_44476	chr6	71043772	71043983	56244	211
chr6	71044771	71045010	static	Peak_44477	chr6	71044789	71045007	56245	218
chr6	71075160	71075407	static	Peak_44478	chr6	71075177	71075397	56246	220
chr6	71080319	71080842	static	Peak_44479	chr6	71080346	71080685	56248	339
chr6	71085006	71085575	static	Peak_44480	chr6	71085068	71085435	56251	367
chr6	71093565	71094414	static	Peak_44481	chr6	71093865	71094467	56254	549
chr6	71095688	71095888	static	Peak_44482	chr6	71095518	71095878	56255	190
chr6	71099787	71100036	static	Peak_44483	chr6	71099587	71099849	56256	62
chr6	71106741	71107232	static	Peak_44484	chr6	71106729	71107245	56257	491
chr6	71111204	71111552	static	Peak_44485	chr6	71111377	71111649	56258	175
chr6	71116663	71117435	static	Peak_44486	chr6	71116693	71117088	56261	395
chr6	71123101	71123480	dDHS_close	Peak_44487	chr6	71122741	71123561	56263	379
chr6	71135065	71135822	static	Peak_44488	chr6	71134951	71135803	56264	738
chr6	71139558	71139967	static	Peak_44489	chr6	71139539	71140001	56265	409
chr6	71140492	71140878	static	Peak_44490	chr6	71140429	71140826	56266	334
chr6	71143241	71143800	dDHS_close	Peak_44491	chr6	71143287	71143759	56267	472
chr6	71143961	71144560	dDHS_close	Peak_44492	chr6	71143885	71144525	56268	564
chr6	71149505	71150209	static	Peak_44493	chr6	71149486	71150406	56272	704
chr6	71152176	71152468	static	Peak_44494	chr6	71151574	71152443	56274	267
chr6	71155120	71155820	static	Peak_44495	chr6	71155274	71155843	56277	546
chr6	71156188	71156388	static	Peak_44496	chr6	71156062	71156686	56278	200
chr6	71184996	71185789	static	Peak_44497	.	-1	-1	.	0
chr6	71185942	71187550	static	Peak_44498	.	-1	-1	.	0
chr6	71211021	71211380	dDHS_close	Peak_44499	chr6	71211153	71211412	56280	227
chr6	71220533	71220825	static	Peak_44500	chr6	71220260	71222243	56281	292
chr6	71221007	71222069	static	Peak_44501	chr6	71220260	71222243	56281	1062
chr6	71369105	71369305	static	Peak_44502	.	-1	-1	.	0
chr6	71390321	71391580	dDHS_open	Peak_44503	chr6	71389867	71391560	56282	1239
chr6	71396401	71396840	dDHS_close	Peak_44504	.	-1	-1	.	0
chr6	71425460	71426239	static	Peak_44505	chr6	71425473	71425933	56283	460
chr6	71426611	71427042	static	Peak_44506	chr6	71426622	71426764	56284	142
chr6	71436265	71436888	static	Peak_44507	chr6	71436314	71436507	56285	193
chr6	71442827	71443216	static	Peak_44508	chr6	71442822	71443070	56287	243
chr6	71443455	71444444	static	Peak_44509	chr6	71443502	71444808	56288	942
chr6	71449784	71450103	static	Peak_44510	.	-1	-1	.	0
chr6	71455432	71456260	static	Peak_44511	chr6	71455759	71456075	56290	316
chr6	71493468	71494570	static	Peak_44512	chr6	71493715	71494486	56291	771
chr6	71504572	71505096	static	Peak_44513	.	-1	-1	.	0
chr6	71505399	71505908	static	Peak_44514	.	-1	-1	.	0
chr6	71541048	71541329	static	Peak_44515	.	-1	-1	.	0
chr6	71576718	71576943	static	Peak_44516	.	-1	-1	.	0
chr6	71582644	71583860	static	Peak_44517	chr6	71582231	71583683	56292	1039
chr6	71753954	71754364	static	Peak_44518	.	-1	-1	.	0
chr6	71773408	71774333	static	Peak_44519	chr6	71773532	71773958	56296	426
chr6	71790561	71791180	dDHS_close	Peak_44520	chr6	71790538	71791115	56298	554
chr6	71858434	71859402	static	Peak_44521	chr6	71858554	71859299	56300	745
chr6	71861857	71862223	static	Peak_44522	chr6	71861738	71861996	56301	139
chr6	71883817	71884540	static	Peak_44523	chr6	71883811	71884601	56303	723
chr6	71900452	71901034	static	Peak_44524	chr6	71900584	71900989	56305	405
chr6	71941481	71941780	dDHS_close	Peak_44525	chr6	71941107	71942497	56309	299
chr6	71942043	71942275	static	Peak_44526	chr6	71941107	71942497	56309	232
chr6	71949761	71950300	dDHS_close	Peak_44527	chr6	71949857	71950470	56311	443
chr6	71977941	71978400	dDHS_close	Peak_44528	chr6	71977847	71978471	56312	459
chr6	72007054	72007305	static	Peak_44529	.	-1	-1	.	0
chr6	72008381	72008740	dDHS_close	Peak_44530	chr6	72008069	72008840	56313	359
chr6	72021579	72021779	static	Peak_44531	.	-1	-1	.	0
chr6	72028144	72028766	static	Peak_44532	chr6	72028203	72028716	56315	513
chr6	72047171	72047906	static	Peak_44533	chr6	72047247	72048239	56316	659
chr6	72054644	72054875	static	Peak_44534	.	-1	-1	.	0
chr6	72064721	72065573	static	Peak_44535	chr6	72064755	72065438	56317	683
chr6	72091138	72091823	static	Peak_44536	chr6	72090938	72091688	56319	550
chr6	72092416	72092958	static	Peak_44537	chr6	72092356	72092914	56320	498
chr6	72098677	72099250	static	Peak_44538	chr6	72098642	72099109	56321	432
chr6	72111682	72112665	static	Peak_44539	chr6	72111733	72112807	56326	932
chr6	72114570	72115196	static	Peak_44540	chr6	72114345	72115199	56327	626
chr6	72121422	72121690	static	Peak_44541	chr6	72121486	72121718	56328	204
chr6	72121703	72122055	static	Peak_44542	chr6	72121486	72121718	56328	15
chr6	72135991	72136432	static	Peak_44543	chr6	72135963	72136281	56329	290
chr6	72166385	72167225	static	Peak_44544	chr6	72166528	72167291	56334	697
chr6	72176857	72177589	static	Peak_44545	chr6	72176822	72178573	56335	732
chr6	72177672	72178264	static	Peak_44546	chr6	72176822	72178573	56335	592
chr6	72181491	72181727	static	Peak_44547	chr6	72180842	72181847	56336	236
chr6	72185153	72185696	static	Peak_44548	chr6	72185026	72185826	56340	543
chr6	72194741	72195000	dDHS_open	Peak_44549	chr6	72194092	72195426	56342	259
chr6	72202610	72202936	static	Peak_44550	.	-1	-1	.	0
chr6	72203768	72204236	static	Peak_44551	chr6	72203811	72204202	56343	391
chr6	72211200	72211810	static	Peak_44552	chr6	72211223	72211506	56345	283
chr6	72221003	72221699	static	Peak_44553	chr6	72220981	72221595	56349	592
chr6	72221989	72222773	static	Peak_44554	chr6	72221747	72222941	56350	784
chr6	72233966	72234177	static	Peak_44555	.	-1	-1	.	0
chr6	72239494	72239925	static	Peak_44556	chr6	72239552	72239831	56352	279
chr6	72242926	72243715	static	Peak_44557	chr6	72242855	72243411	56353	485
chr6	72294876	72295586	static	Peak_44558	chr6	72294944	72295433	56355	489
chr6	72297421	72298340	dDHS_open	Peak_44559	chr6	72297163	72297993	56356	572
chr6	72302775	72303319	static	Peak_44560	chr6	72302778	72303351	56359	541
chr6	72305621	72305920	dDHS_open	Peak_44561	chr6	72304950	72306827	56361	299
chr6	72312103	72313004	static	Peak_44562	chr6	72312028	72312943	56367	840
chr6	72323225	72323482	static	Peak_44563	chr6	72323251	72323458	56369	207
chr6	72330073	72330799	static	Peak_44564	chr6	72330207	72330697	56370	490
chr6	72340021	72340360	dDHS_open	Peak_44565	chr6	72339842	72340765	56371	339
chr6	72341135	72341644	static	Peak_44566	chr6	72341164	72341580	56372	416
chr6	72351674	72352304	static	Peak_44567	chr6	72351934	72352178	56373	244
chr6	72363902	72364834	static	Peak_44568	chr6	72363986	72364594	56375	608
chr6	72365740	72366764	static	Peak_44569	chr6	72365801	72366698	56377	897
chr6	72370954	72371197	static	Peak_44570	chr6	72370966	72371219	56378	231
chr6	72388962	72390215	static	Peak_44571	chr6	72388814	72390350	56379	1253
chr6	72410170	72410902	static	Peak_44572	chr6	72410222	72410848	56380	626
chr6	72415464	72416073	static	Peak_44573	chr6	72415615	72415859	56381	244
chr6	72427415	72427800	static	Peak_44574	chr6	72427644	72427809	56383	156
chr6	72442915	72443178	static	Peak_44575	chr6	72443001	72443139	56387	138
chr6	72462357	72463257	static	Peak_44576	chr6	72462392	72463098	56389	706
chr6	72488501	72489302	static	Peak_44577	chr6	72488634	72489099	56392	465
chr6	72502693	72503038	static	Peak_44578	chr6	72502712	72503007	56393	295
chr6	72517557	72518038	static	Peak_44579	chr6	72517543	72517946	56395	389
chr6	72520580	72521039	static	Peak_44580	chr6	72520506	72521270	56396	459
chr6	72525987	72526250	static	Peak_44581	.	-1	-1	.	0
chr6	72532063	72532333	static	Peak_44582	chr6	72532013	72532334	56397	270
chr6	72533601	72534080	dDHS_open	Peak_44583	chr6	72533423	72533907	56398	306
chr6	72540283	72540870	static	Peak_44584	.	-1	-1	.	0
chr6	72548091	72549103	static	Peak_44585	chr6	72548081	72549166	56400	1012
chr6	72550176	72550534	static	Peak_44586	chr6	72550273	72550558	56401	261
chr6	72557730	72557992	static	Peak_44587	chr6	72557818	72557990	56403	172
chr6	72566648	72567168	static	Peak_44588	chr6	72566537	72567087	56404	439
chr6	72569885	72570419	static	Peak_44589	chr6	72569914	72570467	56405	505
chr6	72573676	72574018	static	Peak_44590	chr6	72573639	72573991	56406	315
chr6	72577168	72577480	static	Peak_44591	chr6	72577349	72577594	56408	131
chr6	72580188	72580789	static	Peak_44592	chr6	72580305	72580736	56409	431
chr6	72583507	72583927	static	Peak_44593	.	-1	-1	.	0
chr6	72585883	72586492	static	Peak_44594	chr6	72586145	72586518	56410	347
chr6	72600311	72600706	static	Peak_44595	.	-1	-1	.	0
chr6	72603299	72603854	static	Peak_44596	chr6	72603442	72603885	56412	412
chr6	72613045	72613288	static	Peak_44597	chr6	72612985	72613312	56413	243
chr6	72644092	72644720	static	Peak_44598	chr6	72644246	72644391	56417	145
chr6	72693768	72694364	static	Peak_44599	chr6	72693809	72694062	56420	253
chr6	72728639	72729389	static	Peak_44600	chr6	72728643	72729249	56423	606
chr6	72738740	72739741	static	Peak_44601	chr6	72738691	72739800	56424	1001
chr6	72752166	72752511	static	Peak_44602	chr6	72752211	72752455	56425	244
chr6	72753681	72754020	dDHS_close	Peak_44603	chr6	72753777	72754066	56426	243
chr6	72759682	72760311	static	Peak_44604	chr6	72759854	72760114	56427	260
chr6	72816281	72816758	static	Peak_44605	chr6	72816346	72816557	56428	211
chr6	72848961	72849480	dDHS_open	Peak_44606	chr6	72849282	72850827	56431	198
chr6	72852597	72853004	static	Peak_44607	chr6	72852612	72852991	56432	379
chr6	72890529	72890952	static	Peak_44608	.	-1	-1	.	0
chr6	72911659	72911955	static	Peak_44609	.	-1	-1	.	0
chr6	72940684	72941027	static	Peak_44610	.	-1	-1	.	0
chr6	73103820	73104186	static	Peak_44611	chr6	73103769	73104004	56433	184
chr6	73171370	73172160	static	Peak_44612	chr6	73171337	73172293	56434	790
chr6	73172898	73173133	static	Peak_44613	chr6	73172821	73173436	56435	235
chr6	73173236	73173565	static	Peak_44614	chr6	73172821	73173436	56435	200
chr6	73181858	73182762	static	Peak_44615	chr6	73181533	73182670	56436	812
chr6	73184481	73184820	dDHS_open	Peak_44616	chr6	73184488	73184956	56437	332
chr6	73198068	73198790	static	Peak_44617	chr6	73197995	73199672	56438	722
chr6	73199085	73199310	static	Peak_44618	chr6	73197995	73199672	56438	225
chr6	73203537	73203905	static	Peak_44619	chr6	73203400	73203993	56442	368
chr6	73214868	73215154	static	Peak_44620	chr6	73214721	73215200	56444	286
chr6	73229727	73230170	static	Peak_44621	chr6	73228985	73230482	56445	443
chr6	73230550	73231242	static	Peak_44622	.	-1	-1	.	0
chr6	73265089	73265501	static	Peak_44623	.	-1	-1	.	0
chr6	73279474	73279736	static	Peak_44624	.	-1	-1	.	0
chr6	73317783	73318071	static	Peak_44625	.	-1	-1	.	0
chr6	73443223	73443423	static	Peak_44626	.	-1	-1	.	0
chr6	76227837	76228139	static	Peak_44627	.	-1	-1	.	0
chr6	77025466	77026244	static	Peak_44628	chr6	77025298	77026214	56446	748
chr6	77412775	77413074	static	Peak_44629	chr6	77412765	77413007	56448	232
chr6	77420553	77420753	static	Peak_44630	.	-1	-1	.	0
chr6	77425461	77425680	dDHS_close	Peak_44631	chr6	77425351	77425793	56449	219
chr6	77699161	77699540	dDHS_close	Peak_44632	chr6	77699285	77699679	56450	255
chr6	77708065	77708670	static	Peak_44633	chr6	77708171	77708566	56451	395
chr6	78311792	78312754	static	Peak_44634	chr6	78312014	78312428	56452	414
chr6	78868977	78869527	static	Peak_44635	.	-1	-1	.	0
chr6	81399432	81399654	static	Peak_44636	.	-1	-1	.	0
chr6	81411874	81412344	static	Peak_44637	.	-1	-1	.	0
chr6	81601728	81602301	static	Peak_44638	chr6	81601805	81602343	56454	496
chr6	81605222	81605601	static	Peak_44639	chr6	81605178	81605598	56455	376
chr6	81701351	81702058	static	Peak_44640	.	-1	-1	.	0
chr6	81718725	81718929	static	Peak_44641	chr6	81718661	81718979	56456	204
chr6	81843662	81844002	static	Peak_44642	.	-1	-1	.	0
chr6	81873307	81874140	static	Peak_44643	chr6	81873413	81874198	56457	727
chr6	81915531	81916257	static	Peak_44644	chr6	81915447	81916281	56459	726
chr6	81925998	81926491	static	Peak_44645	chr6	81926051	81926264	56460	213
chr6	81936661	81937400	dDHS_open	Peak_44646	.	-1	-1	.	0
chr6	81962249	81962743	static	Peak_44647	chr6	81962372	81962729	56462	357
chr6	81979690	81980739	static	Peak_44648	chr6	81979270	81980961	56464	1049
chr6	81989002	81989702	static	Peak_44649	chr6	81989018	81989739	56465	684
chr6	81991621	81991820	dDHS_open	Peak_44650	.	-1	-1	.	0
chr6	82000210	82000526	static	Peak_44651	chr6	82000142	82000916	56469	316
chr6	82002060	82002514	static	Peak_44652	chr6	82002032	82002618	56471	454
chr6	82015182	82015790	static	Peak_44653	chr6	82015136	82015767	56473	585
chr6	82020398	82020942	static	Peak_44654	chr6	82020452	82021356	56475	490
chr6	82022907	82023449	static	Peak_44655	chr6	82022642	82023413	56476	506
chr6	82023481	82023800	dDHS_open	Peak_44656	chr6	82023579	82023957	56477	221
chr6	82035328	82035814	static	Peak_44657	chr6	82035323	82035965	56478	486
chr6	82038101	82038589	static	Peak_44658	chr6	82038122	82038599	56480	467
chr6	82061210	82061806	static	Peak_44659	.	-1	-1	.	0
chr6	82069275	82069844	static	Peak_44660	chr6	82069190	82069608	56482	333
chr6	82074890	82075377	static	Peak_44661	.	-1	-1	.	0
chr6	82602426	82603370	static	Peak_44662	chr6	82602349	82603409	56484	944
chr6	82690291	82690511	static	Peak_44663	.	-1	-1	.	0
chr6	82698150	82698529	static	Peak_44664	chr6	82698250	82698524	56487	274
chr6	82714008	82714455	static	Peak_44665	chr6	82713753	82714417	56488	409
chr6	82724477	82724700	static	Peak_44666	chr6	82724382	82724745	56489	223
chr6	82865928	82866193	static	Peak_44667	.	-1	-1	.	0
chr6	82876652	82876979	static	Peak_44668	chr6	82876577	82876841	56491	189
chr6	82877561	82878000	dDHS_close	Peak_44669	chr6	82877545	82877994	56492	433
chr6	82879023	82879367	static	Peak_44670	.	-1	-1	.	0
chr6	82882291	82882607	static	Peak_44671	.	-1	-1	.	0
chr6	82920871	82921567	static	Peak_44672	chr6	82921114	82921326	56493	212
chr6	82946529	82947376	static	Peak_44673	chr6	82946657	82947473	56494	719
chr6	82947715	82947987	static	Peak_44674	chr6	82947756	82948223	56495	231
chr6	82983412	82983856	static	Peak_44675	chr6	82983287	82983873	56498	444
chr6	82988535	82989006	static	Peak_44676	chr6	82988356	82988998	56500	463
chr6	83004228	83005070	static	Peak_44677	chr6	83003693	83005334	56501	842
chr6	83007983	83008357	static	Peak_44678	.	-1	-1	.	0
chr6	83051114	83052543	static	Peak_44679	chr6	83051241	83052673	56506	1302
chr6	83065030	83065842	static	Peak_44680	chr6	83065071	83066308	56512	771
chr6	83071064	83071855	static	Peak_44681	chr6	83070948	83072098	56517	791
chr6	83074845	83075509	static	Peak_44682	chr6	83074771	83075426	56518	581
chr6	83081497	83082596	static	Peak_44683	chr6	83081327	83082540	56519	1043
chr6	83087065	83087905	static	Peak_44684	chr6	83086761	83088366	56522	840
chr6	83106236	83106517	static	Peak_44685	chr6	83106140	83106631	56523	281
chr6	83112350	83112888	static	Peak_44686	chr6	83111973	83113132	56525	538
chr6	83115329	83116056	static	Peak_44687	chr6	83115214	83116417	56526	727
chr6	83218072	83218812	static	Peak_44688	chr6	83218130	83218597	56527	467
chr6	83265413	83265986	static	Peak_44689	.	-1	-1	.	0
chr6	83267137	83267507	static	Peak_44690	chr6	83267076	83267759	56528	370
chr6	83275457	83276422	static	Peak_44691	chr6	83275380	83276573	56529	965
chr6	83299133	83299962	static	Peak_44692	chr6	83299068	83299878	56530	745
chr6	83306412	83306824	static	Peak_44693	chr6	83306511	83306770	56532	259
chr6	83372261	83372460	dDHS_open	Peak_44694	chr6	83372106	83372663	56534	199
chr6	83390905	83391109	static	Peak_44695	chr6	83390869	83392185	56538	204
chr6	83391228	83392065	static	Peak_44696	chr6	83390869	83392185	56538	837
chr6	83405953	83406983	static	Peak_44697	chr6	83405971	83407156	56541	1012
chr6	83446041	83446400	dDHS_open	Peak_44698	chr6	83445927	83446300	56542	259
chr6	83446701	83447100	dDHS_open	Peak_44699	chr6	83446715	83447125	56543	385
chr6	83456421	83456660	dDHS_open	Peak_44700	chr6	83456475	83457181	56544	185
chr6	83462404	83462606	static	Peak_44701	.	-1	-1	.	0
chr6	83522116	83522655	static	Peak_44702	chr6	83522233	83522636	56545	403
chr6	83586500	83586713	static	Peak_44703	chr6	83586514	83586666	56546	152
chr6	83661138	83661359	static	Peak_44704	.	-1	-1	.	0
chr6	83725555	83726321	static	Peak_44705	chr6	83725411	83726351	56548	766
chr6	83781524	83782226	static	Peak_44706	chr6	83781251	83782176	56550	652
chr6	83816895	83817501	static	Peak_44707	chr6	83816975	83817546	56551	526
chr6	83817737	83818204	static	Peak_44708	chr6	83818025	83818269	56552	179
chr6	83829830	83830265	static	Peak_44709	.	-1	-1	.	0
chr6	83947564	83947943	static	Peak_44710	.	-1	-1	.	0
chr6	83969960	83970251	static	Peak_44711	chr6	83969968	83970296	56554	283
chr6	83993381	83993700	dDHS_open	Peak_44712	chr6	83993609	83993804	56555	91
chr6	84008737	84009119	static	Peak_44713	chr6	84008568	84008971	56557	234
chr6	84045981	84046196	static	Peak_44714	.	-1	-1	.	0
chr6	84085157	84085407	static	Peak_44715	chr6	84085169	84085987	56561	238
chr6	84089873	84090351	static	Peak_44716	chr6	84089795	84090662	56562	478
chr6	84101651	84102015	static	Peak_44717	chr6	84101533	84102028	56563	364
chr6	84175532	84176075	static	Peak_44718	chr6	84175487	84176184	56567	543
chr6	84183858	84184158	static	Peak_44719	chr6	84183814	84184365	56568	300
chr6	84449001	84449401	static	Peak_44720	chr6	84449034	84449463	56572	367
chr6	84494328	84494597	static	Peak_44721	.	-1	-1	.	0
chr6	84540397	84540778	static	Peak_44722	chr6	84540283	84540549	56576	152
chr6	84576399	84576748	static	Peak_44723	.	-1	-1	.	0
chr6	84580318	84580623	static	Peak_44724	chr6	84580332	84580585	56578	253
chr6	84588223	84588546	static	Peak_44725	chr6	84588243	84588543	56579	300
chr6	84590701	84591140	dDHS_open	Peak_44726	chr6	84590406	84591074	56580	373
chr6	84596791	84597062	static	Peak_44727	.	-1	-1	.	0
chr6	84641945	84642205	static	Peak_44728	.	-1	-1	.	0
chr6	84647321	84648020	dDHS_open	Peak_44729	chr6	84647445	84648212	56581	575
chr6	84663236	84663474	static	Peak_44730	.	-1	-1	.	0
chr6	84686996	84687219	static	Peak_44731	.	-1	-1	.	0
chr6	84791080	84791489	static	Peak_44732	chr6	84791171	84791510	56583	318
chr6	84836243	84837092	static	Peak_44733	chr6	84836578	84837055	56584	477
chr6	84843437	84843657	static	Peak_44734	.	-1	-1	.	0
chr6	84866338	84866554	static	Peak_44735	.	-1	-1	.	0
chr6	84956702	84956902	static	Peak_44736	.	-1	-1	.	0
chr6	84987753	84988037	static	Peak_44737	.	-1	-1	.	0
chr6	85019113	85019606	static	Peak_44738	chr6	85018871	85019618	56586	493
chr6	85044874	85045100	static	Peak_44739	.	-1	-1	.	0
chr6	85087701	85088020	dDHS_open	Peak_44740	chr6	85086852	85088060	56589	319
chr6	85104877	85105506	static	Peak_44741	chr6	85104812	85105543	56591	629
chr6	85174580	85175029	static	Peak_44742	chr6	85174611	85174992	56592	381
chr6	85189024	85189427	static	Peak_44743	chr6	85189103	85189460	56593	324
chr6	85197188	85197436	static	Peak_44744	.	-1	-1	.	0
chr6	85204037	85204623	static	Peak_44745	chr6	85204064	85204605	56595	541
chr6	85212812	85213457	static	Peak_44746	chr6	85212849	85213529	56596	608
chr6	85243239	85243847	static	Peak_44747	chr6	85243210	85243941	56597	608
chr6	85279652	85280108	static	Peak_44748	chr6	85279617	85280365	56599	456
chr6	85281366	85281566	static	Peak_44749	chr6	85281158	85281769	56600	200
chr6	85282719	85283629	static	Peak_44750	chr6	85282313	85284087	56601	910
chr6	85293003	85293627	static	Peak_44751	chr6	85292791	85293621	56603	618
chr6	85324347	85325153	static	Peak_44752	chr6	85324178	85325223	56605	806
chr6	85330587	85330787	static	Peak_44753	.	-1	-1	.	0
chr6	85381737	85382482	static	Peak_44754	chr6	85381723	85382318	56606	581
chr6	85393669	85394180	static	Peak_44755	.	-1	-1	.	0
chr6	85522835	85523301	static	Peak_44756	chr6	85522858	85523135	56608	277
chr6	85537333	85538087	static	Peak_44757	chr6	85537392	85538026	56609	634
chr6	85770660	85771042	static	Peak_44758	chr6	85770637	85771245	56611	382
chr6	85773412	85774071	static	Peak_44759	chr6	85773434	85774079	56613	637
chr6	85784597	85784815	static	Peak_44760	chr6	85784585	85784864	56615	218
chr6	85787414	85787677	static	Peak_44761	chr6	85787286	85787629	56616	215
chr6	85790088	85790544	static	Peak_44762	.	-1	-1	.	0
chr6	85794070	85794270	static	Peak_44763	chr6	85793744	85794503	56618	200
chr6	85796900	85797200	static	Peak_44764	chr6	85797075	85797201	56619	125
chr6	85799199	85799685	static	Peak_44765	chr6	85798993	85799846	56620	486
chr6	85800901	85801700	dDHS_close	Peak_44766	chr6	85800829	85801685	56621	784
chr6	85803273	85804040	static	Peak_44767	chr6	85803339	85803912	56622	573
chr6	85806005	85806564	static	Peak_44768	chr6	85806036	85806779	56624	528
chr6	85812622	85813477	static	Peak_44769	chr6	85812557	85812923	56626	301
chr6	85814001	85814400	dDHS_close	Peak_44770	chr6	85813811	85814178	56628	177
chr6	85814521	85815320	dDHS_close	Peak_44771	chr6	85814404	85815666	56629	799
chr6	85818884	85819309	static	Peak_44772	chr6	85818566	85819538	56631	425
chr6	85858152	85858877	static	Peak_44773	chr6	85857707	85858860	56635	708
chr6	85865306	85865850	static	Peak_44774	chr6	85865167	85867021	56640	544
chr6	85866555	85867055	static	Peak_44775	chr6	85865167	85867021	56640	466
chr6	85868561	85868860	dDHS_close	Peak_44776	chr6	85868433	85868752	56641	191
chr6	85869283	85869856	static	Peak_44777	chr6	85869229	85869987	56642	573
chr6	85877528	85877802	static	Peak_44778	chr6	85877445	85877954	56644	274
chr6	85879010	85879707	static	Peak_44779	chr6	85879073	85879889	56645	634
chr6	85884017	85884424	static	Peak_44780	chr6	85883912	85884740	56647	407
chr6	85887046	85887751	static	Peak_44781	chr6	85886595	85887834	56648	705
chr6	85910828	85912061	static	Peak_44782	chr6	85910988	85912102	56649	1073
chr6	85954075	85954515	static	Peak_44783	chr6	85954293	85954635	56650	222
chr6	86077084	86077589	static	Peak_44784	.	-1	-1	.	0
chr6	86091749	86092055	static	Peak_44785	.	-1	-1	.	0
chr6	86095070	86095270	static	Peak_44786	.	-1	-1	.	0
chr6	86126001	86126802	static	Peak_44787	chr6	86126244	86126613	56652	369
chr6	86127403	86127969	static	Peak_44788	chr6	86127479	86127873	56653	394
chr6	86130607	86130943	static	Peak_44789	.	-1	-1	.	0
chr6	86132541	86132980	dDHS_close	Peak_44790	chr6	86132434	86133005	56654	439
chr6	86136181	86136680	dDHS_close	Peak_44791	chr6	86136142	86136732	56655	499
chr6	86138841	86139360	dDHS_close	Peak_44792	chr6	86138766	86139590	56656	519
chr6	86144966	86145843	static	Peak_44793	chr6	86144966	86145874	56657	877
chr6	86159185	86159508	static	Peak_44794	chr6	86159275	86159554	56658	233
chr6	86159701	86160360	dDHS_open	Peak_44795	.	-1	-1	.	0
chr6	86163586	86163813	static	Peak_44796	.	-1	-1	.	0
chr6	86169335	86169763	static	Peak_44797	chr6	86169475	86169937	56659	288
chr6	86314868	86315148	static	Peak_44798	chr6	86314340	86315114	56662	246
chr6	86315176	86316368	static	Peak_44799	chr6	86315325	86316904	56663	1043
chr6	86321046	86321900	static	Peak_44800	chr6	86321260	86321916	56664	640
chr6	86334921	86335300	dDHS_open	Peak_44801	.	-1	-1	.	0
chr6	86337526	86337726	static	Peak_44802	chr6	86337351	86337629	56666	103
chr6	86345079	86345303	static	Peak_44803	chr6	86345082	86345444	56667	221
chr6	86346557	86347511	static	Peak_44804	chr6	86346514	86347423	56668	866
chr6	86347983	86348190	static	Peak_44805	.	-1	-1	.	0
chr6	86353669	86354617	static	Peak_44806	chr6	86353755	86354777	56671	862
chr6	86387778	86388971	static	Peak_44807	chr6	86387781	86388976	56672	1190
chr6	86429241	86429482	static	Peak_44808	chr6	86429311	86429668	56675	171
chr6	86437097	86438573	static	Peak_44809	chr6	86437221	86438535	56676	1314
chr6	86446273	86446499	static	Peak_44810	chr6	86446229	86446539	56677	226
chr6	86446913	86448709	static	Peak_44811	chr6	86446906	86448782	56678	1796
chr6	86455465	86455712	static	Peak_44812	.	-1	-1	.	0
chr6	86476124	86477621	static	Peak_44813	.	-1	-1	.	0
chr6	86497674	86498324	static	Peak_44814	chr6	86497905	86498317	56682	412
chr6	86520884	86521118	static	Peak_44815	.	-1	-1	.	0
chr6	86534667	86535664	static	Peak_44816	chr6	86534401	86535684	56684	997
chr6	86549073	86549544	static	Peak_44817	chr6	86549323	86549506	56685	183
chr6	86550051	86550483	static	Peak_44818	chr6	86549967	86550408	56686	357
chr6	86559921	86560537	static	Peak_44819	.	-1	-1	.	0
chr6	86586391	86586591	static	Peak_44820	chr6	86586477	86586794	56688	114
chr6	86619025	86619854	static	Peak_44821	chr6	86618738	86619909	56689	829
chr6	86633986	86634872	static	Peak_44822	chr6	86634186	86634754	56691	568
chr6	86647803	86648208	static	Peak_44823	chr6	86647986	86648490	56693	222
chr6	86652655	86653078	static	Peak_44824	chr6	86652565	86652892	56694	237
chr6	86672320	86672883	static	Peak_44825	.	-1	-1	.	0
chr6	86682922	86683807	static	Peak_44826	chr6	86682789	86683739	56695	817
chr6	86697312	86697671	static	Peak_44827	.	-1	-1	.	0
chr6	86715535	86716133	static	Peak_44828	chr6	86715609	86716229	56696	524
chr6	86732454	86732654	static	Peak_44829	.	-1	-1	.	0
chr6	86742878	86743078	static	Peak_44830	.	-1	-1	.	0
chr6	86743124	86743974	static	Peak_44831	chr6	86743445	86743772	56698	327
chr6	86756318	86756975	static	Peak_44832	chr6	86756559	86756690	56699	131
chr6	86763338	86763701	static	Peak_44833	chr6	86763460	86763739	56700	241
chr6	86781058	86781456	static	Peak_44834	.	-1	-1	.	0
chr6	86798706	86799662	static	Peak_44835	chr6	86798745	86799841	56701	917
chr6	86871985	86872185	static	Peak_44836	.	-1	-1	.	0
chr6	86951675	86951925	static	Peak_44837	.	-1	-1	.	0
chr6	86952089	86952372	static	Peak_44838	chr6	86952055	86952393	56703	283
chr6	86952644	86953077	static	Peak_44839	.	-1	-1	.	0
chr6	86959479	86960280	static	Peak_44840	chr6	86959706	86960216	56704	510
chr6	86976963	86977361	static	Peak_44841	chr6	86977016	86977254	56705	238
chr6	86981183	86981661	static	Peak_44842	chr6	86981313	86981672	56707	348
chr6	86992195	86993037	static	Peak_44843	chr6	86992230	86993244	56708	807
chr6	87051344	87051917	static	Peak_44844	chr6	87051454	87051817	56709	363
chr6	87079601	87079860	dDHS_close	Peak_44845	chr6	87079775	87080131	56710	85
chr6	87079881	87080240	dDHS_close	Peak_44846	chr6	87079775	87080131	56710	250
chr6	87139781	87140040	dDHS_close	Peak_44847	chr6	87139719	87140176	56711	259
chr6	87156701	87157071	static	Peak_44848	.	-1	-1	.	0
chr6	87157612	87157964	static	Peak_44849	chr6	87157616	87157970	56713	348
chr6	87163107	87163693	static	Peak_44850	chr6	87163217	87163624	56714	407
chr6	87166223	87166614	static	Peak_44851	chr6	87166274	87166643	56715	340
chr6	87198218	87198618	static	Peak_44852	chr6	87198440	87198639	56717	178
chr6	87207360	87208043	static	Peak_44853	chr6	87207344	87208006	56718	646
chr6	87209162	87209362	static	Peak_44854	chr6	87209122	87209353	56719	191
chr6	87223117	87223452	static	Peak_44855	chr6	87223168	87223516	56721	284
chr6	87223878	87224202	static	Peak_44856	chr6	87223783	87224123	56722	245
chr6	87227401	87227980	dDHS_close	Peak_44857	chr6	87226942	87227978	56723	577
chr6	87244781	87245351	static	Peak_44858	.	-1	-1	.	0
chr6	87273431	87273648	static	Peak_44859	.	-1	-1	.	0
chr6	87339398	87339867	static	Peak_44860	chr6	87339465	87339858	56724	393
chr6	87372289	87372501	static	Peak_44861	chr6	87372451	87372593	56725	50
chr6	87374470	87374691	static	Peak_44862	chr6	87374357	87374728	56726	221
chr6	87378406	87378822	static	Peak_44863	chr6	87378521	87378791	56728	270
chr6	87391278	87391702	static	Peak_44864	.	-1	-1	.	0
chr6	87401142	87401359	static	Peak_44865	.	-1	-1	.	0
chr6	87452880	87453167	static	Peak_44866	chr6	87452886	87453240	56730	281
chr6	87491170	87491490	static	Peak_44867	chr6	87491208	87491480	56731	272
chr6	87491959	87492352	static	Peak_44868	chr6	87491987	87492370	56732	365
chr6	87621821	87622585	static	Peak_44869	chr6	87621796	87622542	56733	721
chr6	87709265	87710219	static	Peak_44870	chr6	87709384	87710200	56738	816
chr6	87713816	87714016	static	Peak_44871	.	-1	-1	.	0
chr6	87739180	87739632	static	Peak_44872	chr6	87739031	87740231	56743	452
chr6	87739661	87740060	dDHS_open	Peak_44873	chr6	87739031	87740231	56743	399
chr6	87746448	87747021	static	Peak_44874	chr6	87746428	87746861	56748	413
chr6	87758525	87758941	static	Peak_44875	chr6	87758469	87758932	56751	407
chr6	87759678	87760228	static	Peak_44876	chr6	87759421	87760208	56752	530
chr6	87760508	87761136	static	Peak_44877	.	-1	-1	.	0
chr6	87761563	87762079	static	Peak_44878	.	-1	-1	.	0
chr6	87796934	87797136	static	Peak_44879	chr6	87796896	87797128	56755	194
chr6	87816121	87816655	static	Peak_44880	chr6	87816135	87816698	56758	520
chr6	87817130	87817622	static	Peak_44881	.	-1	-1	.	0
chr6	87822943	87823559	static	Peak_44882	chr6	87823067	87823512	56760	445
chr6	87828949	87829357	static	Peak_44883	chr6	87829091	87829311	56763	220
chr6	87837141	87837540	dDHS_open	Peak_44884	chr6	87836745	87838409	56764	399
chr6	87863779	87864494	static	Peak_44885	chr6	87863722	87864367	56765	588
chr6	87866940	87867377	static	Peak_44886	.	-1	-1	.	0
chr6	87884866	87885066	static	Peak_44887	.	-1	-1	.	0
chr6	87885097	87885704	static	Peak_44888	chr6	87885117	87885314	56766	197
chr6	87930362	87930943	static	Peak_44889	chr6	87930447	87930805	56767	358
chr6	87942583	87943381	static	Peak_44890	chr6	87942760	87943148	56769	388
chr6	87944217	87944533	static	Peak_44891	chr6	87944273	87944589	56771	260
chr6	87947997	87948411	static	Peak_44892	chr6	87947837	87948453	56772	414
chr6	87953467	87953813	static	Peak_44893	chr6	87953615	87953785	56773	170
chr6	87960982	87961182	static	Peak_44894	.	-1	-1	.	0
chr6	87973469	87973669	static	Peak_44895	chr6	87973646	87973866	56774	23
chr6	87977201	87977580	dDHS_close	Peak_44896	chr6	87977509	87977792	56775	71
chr6	87987248	87988026	static	Peak_44897	chr6	87987426	87987940	56776	514
chr6	87994874	87995536	static	Peak_44898	chr6	87994710	87995670	56779	662
chr6	87998361	87998560	dDHS_close	Peak_44899	chr6	87998334	87998592	56781	199
chr6	88005499	88006132	static	Peak_44900	chr6	88005796	88005972	56784	176
chr6	88015965	88016176	static	Peak_44901	.	-1	-1	.	0
chr6	88021239	88021555	static	Peak_44902	chr6	88021249	88021566	56786	306
chr6	88024831	88025616	static	Peak_44903	chr6	88024830	88025522	56787	691
chr6	88034024	88034872	static	Peak_44904	chr6	88034285	88034988	56788	587
chr6	88055822	88056711	static	Peak_44905	chr6	88055898	88056509	56789	611
chr6	88290699	88291400	static	Peak_44906	chr6	88290762	88291261	56799	499
chr6	88320239	88320729	static	Peak_44907	chr6	88320303	88320559	56801	256
chr6	88333725	88334127	static	Peak_44908	chr6	88333884	88334036	56802	152
chr6	88394069	88394672	static	Peak_44909	chr6	88393556	88394672	56804	603
chr6	88396155	88396600	static	Peak_44910	chr6	88396087	88396720	56805	445
chr6	88414950	88415576	static	Peak_44911	chr6	88415217	88415580	56806	359
chr6	88473859	88474059	static	Peak_44912	.	-1	-1	.	0
chr6	88539749	88539990	static	Peak_44913	.	-1	-1	.	0
chr6	88579781	88580140	dDHS_close	Peak_44914	chr6	88579819	88580199	56812	321
chr6	88580840	88581576	static	Peak_44915	chr6	88581383	88581581	56813	193
chr6	88587749	88587993	static	Peak_44916	.	-1	-1	.	0
chr6	88607955	88608530	static	Peak_44917	.	-1	-1	.	0
chr6	88666871	88667102	static	Peak_44918	.	-1	-1	.	0
chr6	88674390	88674801	static	Peak_44919	chr6	88674027	88675193	56816	411
chr6	88676651	88677322	static	Peak_44920	chr6	88676294	88677884	56818	671
chr6	88677409	88677675	static	Peak_44921	chr6	88676294	88677884	56818	266
chr6	88681820	88682616	static	Peak_44922	chr6	88681258	88682880	56819	796
chr6	88683146	88683554	static	Peak_44923	chr6	88683188	88683662	56820	366
chr6	88692590	88693311	static	Peak_44924	chr6	88692283	88693137	56823	547
chr6	88693621	88694380	dDHS_close	Peak_44925	chr6	88693495	88694314	56824	693
chr6	88695021	88695380	dDHS_close	Peak_44926	chr6	88694942	88695448	56825	359
chr6	88710094	88710294	static	Peak_44927	chr6	88709850	88710434	56828	200
chr6	88754051	88754567	static	Peak_44928	chr6	88754006	88754626	56833	516
chr6	88781529	88781782	static	Peak_44929	chr6	88781542	88781689	56836	147
chr6	88839516	88840064	static	Peak_44930	chr6	88839474	88839946	56839	430
chr6	88848557	88848963	static	Peak_44931	chr6	88848380	88849014	56840	406
chr6	88851806	88852644	static	Peak_44932	chr6	88851548	88852946	56842	838
chr6	88856765	88856965	static	Peak_44933	chr6	88856231	88857144	56843	200
chr6	88862917	88863361	static	Peak_44934	chr6	88862934	88863507	56844	427
chr6	88874848	88875259	static	Peak_44935	.	-1	-1	.	0
chr6	88896329	88896862	static	Peak_44936	chr6	88896311	88896922	56845	533
chr6	88897844	88898059	static	Peak_44937	chr6	88897840	88898138	56846	215
chr6	88940399	88940713	static	Peak_44938	.	-1	-1	.	0
chr6	89119241	89119960	dDHS_close	Peak_44939	chr6	89118824	89120174	56849	719
chr6	89150948	89151166	static	Peak_44940	chr6	89150907	89151254	56850	218
chr6	89164722	89165624	static	Peak_44941	.	-1	-1	.	0
chr6	89189525	89190046	static	Peak_44942	chr6	89189518	89189975	56854	450
chr6	89247218	89247729	static	Peak_44943	chr6	89247251	89248121	56858	478
chr6	89312047	89313043	static	Peak_44944	.	-1	-1	.	0
chr6	89318839	89319271	static	Peak_44945	chr6	89318842	89319028	56865	186
chr6	89365923	89366167	static	Peak_44946	chr6	89365953	89366239	56866	214
chr6	89545288	89545857	static	Peak_44947	chr6	89545201	89545806	56868	518
chr6	89593772	89594908	static	Peak_44948	chr6	89593724	89595010	56870	1136
chr6	89809804	89810203	static	Peak_44949	chr6	89809828	89810159	56872	331
chr6	90256348	90257109	static	Peak_44950	chr6	90256441	90256946	56874	505
chr6	90270525	90271268	static	Peak_44951	chr6	90270429	90271299	56877	743
chr6	90274285	90274810	static	Peak_44952	chr6	90274104	90274825	56878	525
chr6	90275166	90275399	static	Peak_44953	chr6	90275016	90275649	56879	233
chr6	90282423	90283376	static	Peak_44954	.	-1	-1	.	0
chr6	90319082	90320076	static	Peak_44955	chr6	90319068	90320491	56885	994
chr6	90343761	90343960	dDHS_close	Peak_44956	chr6	90343871	90344388	56886	89
chr6	90345725	90345991	static	Peak_44957	chr6	90345795	90346029	56887	196
chr6	90360833	90361257	static	Peak_44958	chr6	90361044	90361308	56889	213
chr6	90372310	90373006	static	Peak_44959	chr6	90372543	90372896	56891	353
chr6	90378323	90378905	static	Peak_44960	.	-1	-1	.	0
chr6	90379769	90380130	static	Peak_44961	.	-1	-1	.	0
chr6	90384919	90385921	static	Peak_44962	chr6	90384673	90385805	56893	886
chr6	90386467	90386704	static	Peak_44963	chr6	90386187	90386978	56894	237
chr6	90400285	90401334	static	Peak_44964	chr6	90400280	90401450	56895	1049
chr6	90412621	90413160	dDHS_open	Peak_44965	.	-1	-1	.	0
chr6	90413190	90413915	static	Peak_44966	.	-1	-1	.	0
chr6	90415877	90416474	static	Peak_44967	.	-1	-1	.	0
chr6	90416956	90417404	static	Peak_44968	.	-1	-1	.	0
chr6	90424783	90424993	static	Peak_44969	chr6	90424420	90424946	56904	163
chr6	90425285	90425485	static	Peak_44970	chr6	90425258	90426605	56905	200
chr6	90425533	90426379	static	Peak_44971	chr6	90425258	90426605	56905	846
chr6	90426667	90427094	static	Peak_44972	chr6	90426856	90427316	56906	238
chr6	90436485	90437056	static	Peak_44973	chr6	90436443	90436902	56907	417
chr6	90441906	90442737	static	Peak_44974	chr6	90441920	90442823	56911	817
chr6	90456654	90457411	static	Peak_44975	chr6	90456618	90457324	56914	670
chr6	90457970	90458601	static	Peak_44976	chr6	90458061	90458708	56915	540
chr6	90459162	90459408	static	Peak_44977	chr6	90459011	90459434	56916	246
chr6	90464374	90465381	static	Peak_44978	chr6	90464258	90465487	56918	1007
chr6	90489220	90489670	static	Peak_44979	chr6	90489176	90489793	56922	450
chr6	90490472	90491075	static	Peak_44980	chr6	90489909	90491218	56923	603
chr6	90494249	90494973	static	Peak_44981	chr6	90494061	90495139	56924	724
chr6	90500201	90500440	dDHS_close	Peak_44982	chr6	90500044	90501953	56928	239
chr6	90503439	90504212	static	Peak_44983	chr6	90503331	90504439	56931	773
chr6	90515905	90516174	static	Peak_44984	.	-1	-1	.	0
chr6	90525309	90525515	static	Peak_44985	chr6	90525290	90525828	56939	206
chr6	90528174	90528572	static	Peak_44986	chr6	90528209	90528692	56942	363
chr6	90547499	90548004	static	Peak_44987	chr6	90546845	90547974	56952	475
chr6	90550395	90550773	static	Peak_44988	chr6	90550295	90551022	56956	378
chr6	90554467	90555105	static	Peak_44989	.	-1	-1	.	0
chr6	90568943	90569429	static	Peak_44990	chr6	90568952	90569694	56965	477
chr6	90633925	90634535	static	Peak_44991	chr6	90633939	90634369	56967	430
chr6	90645531	90645919	static	Peak_44992	.	-1	-1	.	0
chr6	90652189	90652726	static	Peak_44993	chr6	90652215	90652617	56969	402
chr6	90654521	90655276	static	Peak_44994	chr6	90654623	90655212	56971	589
chr6	90656423	90657003	static	Peak_44995	chr6	90656453	90656961	56973	508
chr6	90662760	90663511	static	Peak_44996	chr6	90662606	90663516	56975	751
chr6	90663675	90664021	static	Peak_44997	chr6	90663667	90663978	56976	303
chr6	90671019	90671353	static	Peak_44998	chr6	90671048	90671468	56978	305
chr6	90671377	90671605	static	Peak_44999	chr6	90671048	90671468	56978	91
chr6	90676944	90677160	static	Peak_45000	chr6	90677018	90677142	56979	124
chr6	90678542	90678923	static	Peak_45001	chr6	90678741	90678941	56980	182
chr6	90686315	90686691	static	Peak_45002	chr6	90686182	90686419	56983	104
chr6	90686744	90687195	static	Peak_45003	chr6	90686623	90687193	56984	449
chr6	90687276	90687805	static	Peak_45004	chr6	90687390	90687798	56985	408
chr6	90695694	90696376	static	Peak_45005	chr6	90695793	90696121	56986	328
chr6	90696675	90696897	static	Peak_45006	chr6	90696296	90696969	56987	222
chr6	90700106	90700424	static	Peak_45007	chr6	90700139	90700417	56989	278
chr6	90703659	90704474	static	Peak_45008	chr6	90703548	90704491	56990	815
chr6	90705097	90705740	static	Peak_45009	chr6	90705046	90705803	56991	643
chr6	90722108	90722604	static	Peak_45010	chr6	90722097	90722586	56992	478
chr6	90723911	90724173	static	Peak_45011	chr6	90723777	90724258	56993	262
chr6	90746857	90747437	static	Peak_45012	.	-1	-1	.	0
chr6	90755191	90755391	static	Peak_45013	.	-1	-1	.	0
chr6	90938572	90939268	static	Peak_45014	chr6	90938655	90939318	56996	613
chr6	91042187	91042908	static	Peak_45015	chr6	91042525	91042807	56998	282
chr6	91055651	91056106	static	Peak_45016	chr6	91055765	91056001	57000	236
chr6	91061522	91062017	static	Peak_45017	chr6	91061504	91061979	57001	457
chr6	91066457	91067230	static	Peak_45018	chr6	91066256	91067176	57002	719
chr6	91089955	91090166	static	Peak_45019	chr6	91089883	91090220	57003	211
chr6	91094956	91095751	static	Peak_45020	chr6	91095032	91095838	57004	719
chr6	91106486	91107451	static	Peak_45021	chr6	91106433	91107535	57005	965
chr6	91110342	91110843	static	Peak_45022	chr6	91110250	91110836	57007	494
chr6	91111776	91111994	static	Peak_45023	chr6	91111603	91112812	57009	218
chr6	91112185	91112816	static	Peak_45024	chr6	91111603	91112812	57009	627
chr6	91235362	91235779	static	Peak_45025	chr6	91235037	91235715	57012	353
chr6	91241021	91241320	dDHS_close	Peak_45026	chr6	91240969	91241375	57014	299
chr6	91245161	91245780	dDHS_close	Peak_45027	chr6	91245170	91245829	57015	610
chr6	91361581	91361962	static	Peak_45028	.	-1	-1	.	0
chr6	91374365	91374656	static	Peak_45029	chr6	91374560	91374682	57016	96
chr6	91390442	91391435	static	Peak_45030	chr6	91390740	91391527	57017	695
chr6	91438653	91438853	static	Peak_45031	.	-1	-1	.	0
chr6	91438932	91439285	static	Peak_45032	.	-1	-1	.	0
chr6	91464644	91464933	static	Peak_45033	chr6	91464787	91464952	57021	146
chr6	91465465	91466273	static	Peak_45034	chr6	91465406	91466597	57022	808
chr6	91478330	91478804	static	Peak_45035	chr6	91478261	91478720	57023	390
chr6	91496173	91496771	static	Peak_45036	chr6	91496056	91496715	57025	542
chr6	91526068	91526275	static	Peak_45037	chr6	91525937	91526328	57027	207
chr6	91532281	91532540	dDHS_open	Peak_45038	chr6	91532348	91532903	57028	192
chr6	91533601	91533900	dDHS_open	Peak_45039	chr6	91533426	91533789	57029	188
chr6	91548781	91549260	dDHS_open	Peak_45040	chr6	91548915	91549448	57031	345
chr6	91564791	91565724	static	Peak_45041	chr6	91564903	91565575	57032	672
chr6	91584703	91585373	static	Peak_45042	chr6	91584758	91585586	57035	615
chr6	91609701	91609940	dDHS_open	Peak_45043	chr6	91609553	91611060	57037	239
chr6	91610301	91610540	dDHS_open	Peak_45044	chr6	91609553	91611060	57037	239
chr6	91628831	91629031	static	Peak_45045	chr6	91628667	91630282	57038	200
chr6	91629682	91630202	static	Peak_45046	chr6	91628667	91630282	57038	520
chr6	91633648	91634348	static	Peak_45047	chr6	91633546	91635454	57040	700
chr6	91649643	91650098	static	Peak_45048	chr6	91649564	91650103	57043	455
chr6	91650579	91651161	static	Peak_45049	chr6	91650522	91651209	57044	582
chr6	91655540	91656509	static	Peak_45050	chr6	91655506	91656716	57047	969
chr6	91656957	91657944	static	Peak_45051	chr6	91656903	91658132	57048	987
chr6	91662903	91663169	static	Peak_45052	chr6	91662776	91663351	57049	266
chr6	91666285	91666946	static	Peak_45053	chr6	91666057	91666763	57050	478
chr6	91668830	91669666	static	Peak_45054	chr6	91668547	91669713	57051	836
chr6	91677361	91677596	static	Peak_45055	.	-1	-1	.	0
chr6	91679141	91679520	dDHS_open	Peak_45056	chr6	91678992	91679673	57054	379
chr6	91701196	91701396	static	Peak_45057	.	-1	-1	.	0
chr6	91702876	91703265	static	Peak_45058	chr6	91702757	91703350	57059	389
chr6	91827612	91828482	static	Peak_45059	chr6	91827807	91828584	57061	675
chr6	91922201	91922660	dDHS_open	Peak_45060	chr6	91922121	91922685	57063	459
chr6	92017130	92017399	static	Peak_45061	chr6	92017153	92017640	57068	246
chr6	92041119	92042636	static	Peak_45062	.	-1	-1	.	0
chr6	92083649	92083849	static	Peak_45063	.	-1	-1	.	0
chr6	92133730	92134383	static	Peak_45064	chr6	92133680	92134164	57070	434
chr6	92164526	92165272	static	Peak_45065	chr6	92164155	92165138	57071	612
chr6	92219075	92219515	static	Peak_45066	chr6	92219116	92219408	57074	292
chr6	92266900	92267141	static	Peak_45067	.	-1	-1	.	0
chr6	92414849	92415284	static	Peak_45068	chr6	92414755	92415343	57076	435
chr6	92415696	92415896	static	Peak_45069	chr6	92415699	92416016	57077	197
chr6	92800298	92800503	static	Peak_45070	chr6	92800261	92800678	57084	205
chr6	92891244	92891721	static	Peak_45071	chr6	92891283	92891725	57087	438
chr6	92893485	92893705	static	Peak_45072	chr6	92893332	92893826	57088	220
chr6	92938412	92938690	static	Peak_45073	chr6	92938240	92938642	57089	230
chr6	92976542	92976747	static	Peak_45074	chr6	92976447	92976693	57091	151
chr6	93025867	93026238	static	Peak_45075	chr6	93025887	93026258	57094	351
chr6	93100099	93100482	static	Peak_45076	chr6	93099956	93100798	57095	383
chr6	93100571	93100903	static	Peak_45077	chr6	93099956	93100798	57095	227
chr6	93102481	93103040	dDHS_close	Peak_45078	chr6	93102499	93103580	57096	541
chr6	93273553	93274268	static	Peak_45079	.	-1	-1	.	0
chr6	93278641	93278940	dDHS_close	Peak_45080	.	-1	-1	.	0
chr6	93364082	93364288	static	Peak_45081	chr6	93364018	93364227	57100	145
chr6	93720541	93721131	static	Peak_45082	chr6	93720690	93721035	57107	345
chr6	93778175	93778550	static	Peak_45083	.	-1	-1	.	0
chr6	93826527	93826727	static	Peak_45084	.	-1	-1	.	0
chr6	93851385	93851889	static	Peak_45085	chr6	93851442	93851772	57108	330
chr6	93885734	93886161	static	Peak_45086	chr6	93886152	93886677	57109	9
chr6	93886316	93886914	static	Peak_45087	chr6	93886152	93886677	57109	361
chr6	93907103	93907652	static	Peak_45088	chr6	93907233	93907595	57111	362
chr6	94005551	94005934	static	Peak_45089	.	-1	-1	.	0
chr6	94014970	94015325	static	Peak_45090	.	-1	-1	.	0
chr6	94019353	94019566	static	Peak_45091	chr6	94019443	94019709	57112	123
chr6	94031027	94031461	static	Peak_45092	.	-1	-1	.	0
chr6	94033275	94033525	static	Peak_45093	.	-1	-1	.	0
chr6	94065481	94065800	dDHS_close	Peak_45094	.	-1	-1	.	0
chr6	94108255	94108663	static	Peak_45095	chr6	94108526	94108733	57115	137
chr6	94115952	94116463	static	Peak_45096	chr6	94116103	94116435	57116	332
chr6	94118032	94118275	static	Peak_45097	.	-1	-1	.	0
chr6	94119594	94120178	static	Peak_45098	chr6	94119937	94120066	57117	129
chr6	94168317	94168517	static	Peak_45099	chr6	94168195	94168455	57121	138
chr6	94175258	94175497	static	Peak_45100	.	-1	-1	.	0
chr6	94181223	94181850	static	Peak_45101	chr6	94181459	94181699	57122	240
chr6	94181889	94182124	static	Peak_45102	.	-1	-1	.	0
chr6	94191028	94191687	static	Peak_45103	.	-1	-1	.	0
chr6	94207441	94208040	dDHS_close	Peak_45104	chr6	94207178	94208171	57123	599
chr6	94233441	94234458	static	Peak_45105	chr6	94233440	94234580	57129	1017
chr6	94308469	94308680	static	Peak_45106	.	-1	-1	.	0
chr6	94340001	94340280	dDHS_close	Peak_45107	chr6	94339781	94340896	57130	279
chr6	94350392	94350644	static	Peak_45108	chr6	94350480	94350658	57132	164
chr6	94449989	94450675	static	Peak_45109	chr6	94450082	94450544	57133	462
chr6	94494000	94494435	static	Peak_45110	chr6	94493972	94494118	57134	118
chr6	94499541	94500080	dDHS_close	Peak_45111	chr6	94499040	94500053	57136	512
chr6	94500641	94501740	dDHS_close	Peak_45112	chr6	94500794	94501722	57138	928
chr6	94508681	94508920	dDHS_close	Peak_45113	chr6	94508540	94508980	57140	239
chr6	94512964	94513853	static	Peak_45114	chr6	94513046	94513570	57141	524
chr6	94551161	94551580	dDHS_close	Peak_45115	chr6	94550186	94552174	57143	419
chr6	94573036	94573373	static	Peak_45116	chr6	94573119	94573294	57144	175
chr6	94581055	94581412	static	Peak_45117	chr6	94581060	94581304	57145	244
chr6	94585313	94585534	static	Peak_45118	.	-1	-1	.	0
chr6	94590211	94590815	static	Peak_45119	chr6	94590166	94590881	57146	604
chr6	94597499	94598858	static	Peak_45120	chr6	94597487	94598963	57147	1359
chr6	94603722	94604248	static	Peak_45121	chr6	94603821	94604323	57148	427
chr6	94615063	94615288	static	Peak_45122	.	-1	-1	.	0
chr6	94619381	94619740	dDHS_close	Peak_45123	chr6	94619424	94619729	57150	305
chr6	94619926	94620460	static	Peak_45124	.	-1	-1	.	0
chr6	94631052	94631753	static	Peak_45125	chr6	94631010	94631781	57153	701
chr6	94637661	94637940	dDHS_close	Peak_45126	chr6	94637506	94637911	57155	250
chr6	94640155	94640610	static	Peak_45127	chr6	94640251	94640523	57157	272
chr6	94649920	94651249	static	Peak_45128	.	-1	-1	.	0
chr6	94667418	94668176	static	Peak_45129	chr6	94667498	94667991	57161	493
chr6	94668522	94668903	static	Peak_45130	chr6	94668655	94668903	57163	248
chr6	94679286	94680583	static	Peak_45131	chr6	94679338	94680599	57164	1245
chr6	94692934	94693371	static	Peak_45132	.	-1	-1	.	0
chr6	94715722	94716165	static	Peak_45133	chr6	94715665	94716106	57165	384
chr6	94729696	94730449	static	Peak_45134	chr6	94729631	94730611	57168	753
chr6	94733397	94733892	static	Peak_45135	chr6	94733426	94734014	57169	466
chr6	94743344	94744177	static	Peak_45136	chr6	94743539	94744005	57171	466
chr6	94763275	94764291	static	Peak_45137	chr6	94763171	94764202	57173	927
chr6	94764665	94764917	static	Peak_45138	chr6	94764762	94765054	57174	155
chr6	94814442	94814642	static	Peak_45139	.	-1	-1	.	0
chr6	94865939	94866154	static	Peak_45140	chr6	94865910	94866137	57176	198
chr6	94877646	94878346	static	Peak_45141	chr6	94877723	94878056	57177	333
chr6	94883098	94883808	static	Peak_45142	.	-1	-1	.	0
chr6	94885787	94885994	static	Peak_45143	.	-1	-1	.	0
chr6	94916903	94917331	static	Peak_45144	.	-1	-1	.	0
chr6	94917378	94917578	static	Peak_45145	.	-1	-1	.	0
chr6	94921702	94921959	static	Peak_45146	.	-1	-1	.	0
chr6	94936238	94936631	static	Peak_45147	.	-1	-1	.	0
chr6	94946579	94947010	static	Peak_45148	chr6	94946465	94947047	57178	431
chr6	94948457	94949640	static	Peak_45149	chr6	94948249	94949869	57179	1183
chr6	94966795	94967276	static	Peak_45150	chr6	94966849	94967197	57181	348
chr6	95067520	95068325	static	Peak_45151	chr6	95067421	95068435	57183	805
chr6	95113693	95114302	static	Peak_45152	.	-1	-1	.	0
chr6	95129920	95130501	static	Peak_45153	chr6	95130010	95130327	57184	317
chr6	95135144	95135769	static	Peak_45154	chr6	95135307	95136016	57185	462
chr6	95173444	95173755	static	Peak_45155	chr6	95173655	95173872	57186	100
chr6	95394924	95395351	static	Peak_45156	chr6	95395113	95395315	57187	202
chr6	95450814	95451304	static	Peak_45157	chr6	95450812	95451241	57189	427
chr6	95461841	95462380	dDHS_close	Peak_45158	chr6	95461753	95462050	57190	209
chr6	95464341	95464689	static	Peak_45159	chr6	95464329	95464701	57191	348
chr6	95544266	95544653	static	Peak_45160	chr6	95544314	95544642	57192	328
chr6	95546984	95547301	static	Peak_45161	chr6	95546967	95547508	57193	317
chr6	95602472	95603257	static	Peak_45162	chr6	95602740	95603193	57196	453
chr6	95652161	95652640	dDHS_close	Peak_45163	chr6	95651698	95652915	57198	479
chr6	95660881	95661100	dDHS_close	Peak_45164	chr6	95660560	95661248	57201	219
chr6	95661681	95662360	dDHS_close	Peak_45165	chr6	95661721	95662368	57202	639
chr6	95663121	95663420	dDHS_close	Peak_45166	chr6	95663166	95664172	57203	254
chr6	95666471	95667545	static	Peak_45167	chr6	95666390	95667549	57205	1074
chr6	95667931	95668665	static	Peak_45168	chr6	95667786	95669324	57206	734
chr6	95738515	95738916	static	Peak_45169	chr6	95738559	95738826	57207	267
chr6	95884247	95885142	static	Peak_45170	chr6	95884257	95885083	57208	826
chr6	95886201	95886940	dDHS_close	Peak_45171	chr6	95885985	95887218	57209	739
chr6	95891627	95891833	static	Peak_45172	chr6	95891577	95891885	57211	206
chr6	95946995	95948141	static	Peak_45173	chr6	95947057	95947301	57212	244
chr6	96011760	96012434	static	Peak_45174	chr6	96011747	96012438	57213	674
chr6	96070582	96071076	static	Peak_45175	.	-1	-1	.	0
chr6	96486738	96486985	static	Peak_45176	.	-1	-1	.	0
chr6	97098565	97099306	static	Peak_45177	chr6	97098413	97099310	57216	741
chr6	97128576	97129616	static	Peak_45178	chr6	97128611	97129719	57217	1005
chr6	97155354	97156013	static	Peak_45179	chr6	97154969	97156009	57218	655
chr6	97160233	97161072	static	Peak_45180	chr6	97160554	97161186	57219	518
chr6	97201049	97201520	static	Peak_45181	chr6	97200891	97201255	57221	206
chr6	97212045	97212781	static	Peak_45182	chr6	97211983	97212906	57223	736
chr6	97215192	97215675	static	Peak_45183	chr6	97215137	97215730	57224	483
chr6	97219479	97220376	static	Peak_45184	chr6	97219200	97220359	57225	880
chr6	97226373	97226843	static	Peak_45185	chr6	97226239	97227459	57227	470
chr6	97227763	97227963	static	Peak_45186	chr6	97227904	97229554	57228	59
chr6	97228010	97229326	static	Peak_45187	chr6	97227904	97229554	57228	1316
chr6	97232428	97232889	static	Peak_45188	.	-1	-1	.	0
chr6	97238362	97238929	static	Peak_45189	chr6	97238225	97238844	57231	482
chr6	97239302	97239839	static	Peak_45190	chr6	97239197	97239749	57232	447
chr6	97241397	97242176	static	Peak_45191	chr6	97241358	97242326	57233	779
chr6	97258602	97258950	static	Peak_45192	chr6	97258535	97259539	57236	348
chr6	97260710	97261316	static	Peak_45193	chr6	97260854	97261493	57237	462
chr6	97261378	97261640	static	Peak_45194	chr6	97260854	97261493	57237	115
chr6	97261695	97262634	static	Peak_45195	chr6	97261619	97262570	57238	875
chr6	97265929	97266295	static	Peak_45196	.	-1	-1	.	0
chr6	97296675	97297215	static	Peak_45197	chr6	97296551	97296917	57242	242
chr6	97303183	97304283	static	Peak_45198	chr6	97303908	97304281	57247	373
chr6	97346848	97347221	static	Peak_45199	.	-1	-1	.	0
chr6	97363442	97363815	static	Peak_45200	chr6	97363527	97363730	57248	203
chr6	97366834	97367040	static	Peak_45201	chr6	97367000	97367426	57249	40
chr6	97370102	97370437	static	Peak_45202	chr6	97370127	97370348	57250	221
chr6	97381431	97381944	static	Peak_45203	chr6	97381467	97381614	57252	147
chr6	97391482	97391682	static	Peak_45204	chr6	97391447	97391690	57253	200
chr6	97399852	97400105	static	Peak_45205	.	-1	-1	.	0
chr6	97408114	97408510	static	Peak_45206	chr6	97408056	97408243	57255	129
chr6	97414271	97414471	static	Peak_45207	chr6	97414292	97414468	57256	176
chr6	97429041	97429508	static	Peak_45208	.	-1	-1	.	0
chr6	97437583	97438051	static	Peak_45209	chr6	97437534	97438131	57257	468
chr6	97455938	97456606	static	Peak_45210	chr6	97456032	97456738	57260	574
chr6	97469353	97470054	static	Peak_45211	chr6	97469422	97470080	57261	632
chr6	97707382	97707683	static	Peak_45212	.	-1	-1	.	0
chr6	97756566	97757346	static	Peak_45213	chr6	97756782	97757682	57265	564
chr6	97770682	97770887	static	Peak_45214	.	-1	-1	.	0
chr6	97821361	97822260	dDHS_close	Peak_45215	chr6	97821294	97822133	57266	772
chr6	97834938	97835837	static	Peak_45216	chr6	97834981	97835352	57267	371
chr6	97843621	97844239	static	Peak_45217	chr6	97843663	97844042	57269	379
chr6	97844440	97844723	static	Peak_45218	chr6	97844513	97844776	57270	210
chr6	97921155	97921449	static	Peak_45219	.	-1	-1	.	0
chr6	97953302	97953679	static	Peak_45220	.	-1	-1	.	0
chr6	98352393	98353178	static	Peak_45221	chr6	98352608	98353091	57271	483
chr6	98540988	98541429	static	Peak_45222	chr6	98540977	98541335	57273	347
chr6	98899663	98900178	static	Peak_45223	.	-1	-1	.	0
chr6	98921955	98922155	static	Peak_45224	.	-1	-1	.	0
chr6	98951620	98952111	static	Peak_45225	chr6	98951586	98952002	57276	382
chr6	98971001	98971800	dDHS_close	Peak_45226	chr6	98970678	98971830	57278	799
chr6	98989569	98989775	static	Peak_45227	.	-1	-1	.	0
chr6	99034791	99035417	static	Peak_45228	chr6	99034986	99035325	57282	339
chr6	99036901	99038040	dDHS_open	Peak_45229	chr6	99037264	99038094	57283	776
chr6	99044610	99044860	static	Peak_45230	chr6	99044611	99044903	57284	249
chr6	99051292	99051825	static	Peak_45231	chr6	99051429	99051979	57286	396
chr6	99093409	99093970	static	Peak_45232	chr6	99093727	99093943	57289	216
chr6	99095012	99095495	static	Peak_45233	chr6	99095021	99095464	57290	443
chr6	99103641	99104100	dDHS_close	Peak_45234	chr6	99103571	99104081	57291	440
chr6	99121809	99122290	static	Peak_45235	chr6	99121705	99122521	57292	481
chr6	99123260	99124164	static	Peak_45236	chr6	99123163	99124218	57293	904
chr6	99156320	99157129	static	Peak_45237	chr6	99156045	99156884	57295	564
chr6	99157172	99157798	static	Peak_45238	chr6	99157236	99157829	57296	562
chr6	99202769	99203214	static	Peak_45239	chr6	99202810	99203143	57299	333
chr6	99215970	99216638	static	Peak_45240	chr6	99216081	99216613	57300	532
chr6	99225921	99226140	dDHS_close	Peak_45241	chr6	99225688	99226241	57302	219
chr6	99251403	99251605	static	Peak_45242	.	-1	-1	.	0
chr6	99252029	99252371	static	Peak_45243	chr6	99251945	99253175	57304	342
chr6	99252721	99253220	dDHS_close	Peak_45244	chr6	99251945	99253175	57304	454
chr6	99309327	99309642	static	Peak_45245	chr6	99309391	99309636	57306	245
chr6	99324637	99325404	static	Peak_45246	chr6	99324972	99325329	57308	357
chr6	99354072	99354272	static	Peak_45247	.	-1	-1	.	0
chr6	99431594	99431794	static	Peak_45248	chr6	99431659	99431785	57312	126
chr6	99471050	99471404	static	Peak_45249	chr6	99470822	99472355	57315	354
chr6	99471956	99472244	static	Peak_45250	chr6	99470822	99472355	57315	288
chr6	99472319	99473578	static	Peak_45251	chr6	99472522	99473710	57316	1056
chr6	99535814	99536014	static	Peak_45252	.	-1	-1	.	0
chr6	99550242	99550465	static	Peak_45253	.	-1	-1	.	0
chr6	99593831	99594284	static	Peak_45254	chr6	99593792	99594247	57318	416
chr6	99616948	99617148	static	Peak_45255	chr6	99616336	99617134	57319	186
chr6	99754374	99754726	static	Peak_45256	chr6	99754311	99754540	57321	166
chr6	99918799	99919287	static	Peak_45257	chr6	99918844	99919256	57324	412
chr6	99924321	99925020	dDHS_close	Peak_45258	chr6	99924353	99924872	57326	519
chr6	99925981	99926640	dDHS_close	Peak_45259	chr6	99926092	99926427	57327	335
chr6	99928261	99928940	dDHS_close	Peak_45260	chr6	99928314	99928702	57328	388
chr6	99941146	99941357	static	Peak_45261	chr6	99941147	99941330	57329	183
chr6	99961661	99962040	dDHS_open	Peak_45262	chr6	99961623	99962110	57330	379
chr6	100009772	100010273	static	Peak_45263	chr6	100009760	100010288	57331	501
chr6	100012817	100013334	static	Peak_45264	chr6	100012974	100013385	57332	360
chr6	100015542	100015967	static	Peak_45265	chr6	100015523	100015945	57333	403
chr6	100024948	100025327	static	Peak_45266	chr6	100025000	100025341	57334	327
chr6	100046263	100046957	static	Peak_45267	chr6	100046389	100046732	57335	343
chr6	100047077	100047487	static	Peak_45268	.	-1	-1	.	0
chr6	100059865	100060139	static	Peak_45269	chr6	100060000	100060293	57336	139
chr6	100094041	100094280	dDHS_close	Peak_45270	chr6	100093811	100094766	57340	239
chr6	100145144	100145350	static	Peak_45271	chr6	100145114	100145406	57344	206
chr6	100145634	100146361	static	Peak_45272	chr6	100145753	100146430	57345	608
chr6	100161526	100162013	static	Peak_45273	chr6	100161770	100161956	57347	186
chr6	100168365	100168991	static	Peak_45274	chr6	100167971	100169196	57349	626
chr6	100183177	100183973	static	Peak_45275	chr6	100183604	100183879	57351	275
chr6	100219841	100220041	static	Peak_45276	.	-1	-1	.	0
chr6	100236883	100237862	static	Peak_45277	.	-1	-1	.	0
chr6	100251661	100252040	dDHS_close	Peak_45278	chr6	100251577	100252009	57356	348
chr6	100277050	100277486	static	Peak_45279	chr6	100277075	100277373	57357	298
chr6	100281821	100282200	dDHS_close	Peak_45280	chr6	100281527	100281947	57358	126
chr6	100306781	100307380	dDHS_close	Peak_45281	chr6	100306670	100307319	57359	538
chr6	100378179	100378384	static	Peak_45282	.	-1	-1	.	0
chr6	100378590	100379016	static	Peak_45283	chr6	100378620	100379111	57361	396
chr6	100380108	100380451	static	Peak_45284	chr6	100380104	100380476	57362	343
chr6	100382441	100382982	static	Peak_45285	chr6	100382671	100383070	57364	311
chr6	100429987	100430237	static	Peak_45286	chr6	100429934	100430240	57366	250
chr6	100531722	100532327	static	Peak_45287	chr6	100531864	100532305	57371	441
chr6	100538630	100539289	static	Peak_45288	chr6	100538763	100539207	57372	444
chr6	100578741	100579680	dDHS_close	Peak_45289	chr6	100578763	100579512	57373	749
chr6	100586241	100586577	static	Peak_45290	.	-1	-1	.	0
chr6	100594651	100595192	static	Peak_45291	chr6	100594697	100594996	57374	299
chr6	100595567	100596005	static	Peak_45292	chr6	100595643	100596129	57375	362
chr6	100610401	100610828	static	Peak_45293	chr6	100610340	100610766	57376	365
chr6	100612270	100612512	static	Peak_45294	chr6	100612311	100612543	57377	201
chr6	100620828	100621557	static	Peak_45295	chr6	100620915	100621341	57379	426
chr6	100681978	100682327	static	Peak_45296	chr6	100681947	100682337	57380	349
chr6	100684064	100684810	static	Peak_45297	chr6	100684095	100684821	57381	715
chr6	100783260	100783710	static	Peak_45298	chr6	100783278	100783722	57382	432
chr6	100783943	100784439	static	Peak_45299	chr6	100783875	100784402	57383	459
chr6	100832183	100833100	static	Peak_45300	chr6	100832258	100832828	57384	570
chr6	100996614	100997064	static	Peak_45301	chr6	100996745	100997036	57385	291
chr6	101014014	101014214	static	Peak_45302	.	-1	-1	.	0
chr6	101051972	101052753	static	Peak_45303	chr6	101051825	101052611	57386	639
chr6	101110805	101111189	static	Peak_45304	.	-1	-1	.	0
chr6	101165237	101165670	static	Peak_45305	chr6	101165199	101165803	57388	433
chr6	101169030	101169369	static	Peak_45306	chr6	101169015	101169422	57390	339
chr6	101221594	101222260	static	Peak_45307	chr6	101221560	101222403	57394	666
chr6	101276184	101276662	static	Peak_45308	chr6	101276340	101276791	57395	322
chr6	101280549	101280763	static	Peak_45309	chr6	101280595	101280775	57396	168
chr6	101282370	101282773	static	Peak_45310	.	-1	-1	.	0
chr6	101301116	101301573	static	Peak_45311	chr6	101301145	101301389	57397	244
chr6	101316954	101317730	static	Peak_45312	chr6	101316836	101317646	57398	692
chr6	101324675	101325029	static	Peak_45313	chr6	101324652	101325246	57399	354
chr6	101327381	101328094	static	Peak_45314	.	-1	-1	.	0
chr6	102791391	102791591	static	Peak_45315	.	-1	-1	.	0
chr6	103312879	103313265	static	Peak_45316	.	-1	-1	.	0
chr6	103355923	103356274	static	Peak_45317	.	-1	-1	.	0
chr6	104618724	104618945	static	Peak_45318	.	-1	-1	.	0
chr6	106718532	106719493	static	Peak_45319	chr6	106718704	106719881	57404	789
chr6	106743851	106744599	static	Peak_45320	chr6	106743704	106744531	57405	680
chr6	106749707	106750313	static	Peak_45321	chr6	106749469	106750397	57406	606
chr6	106877835	106878318	static	Peak_45322	.	-1	-1	.	0
chr6	108014689	108015730	static	Peak_45323	chr6	108014871	108015854	57408	859
chr6	108042515	108042997	static	Peak_45324	chr6	108042720	108043030	57409	277
chr6	108043321	108043900	dDHS_close	Peak_45325	chr6	108043476	108043832	57410	356
chr6	108048633	108048964	static	Peak_45326	chr6	108048613	108048864	57411	231
chr6	108052089	108052853	static	Peak_45327	chr6	108052088	108052807	57412	718
chr6	108065044	108065330	static	Peak_45328	.	-1	-1	.	0
chr6	108085637	108085839	static	Peak_45329	.	-1	-1	.	0
chr6	108086061	108086780	dDHS_close	Peak_45330	chr6	108086088	108086664	57414	576
chr6	108090741	108091440	dDHS_close	Peak_45331	chr6	108090748	108091454	57416	692
chr6	108096268	108096729	static	Peak_45332	chr6	108096213	108096480	57417	212
chr6	108113589	108113968	static	Peak_45333	.	-1	-1	.	0
chr6	108114903	108115464	static	Peak_45334	chr6	108114984	108115181	57418	197
chr6	108135226	108135946	static	Peak_45335	chr6	108135403	108135723	57419	320
chr6	108162573	108163487	static	Peak_45336	chr6	108162643	108163510	57421	844
chr6	108174717	108175111	static	Peak_45337	.	-1	-1	.	0
chr6	108183082	108183439	static	Peak_45338	chr6	108183038	108183417	57422	335
chr6	108196676	108197062	static	Peak_45339	chr6	108196778	108196959	57423	181
chr6	108202860	108203428	static	Peak_45340	chr6	108202867	108203319	57425	452
chr6	108226937	108227212	static	Peak_45341	chr6	108226964	108227394	57427	248
chr6	108227634	108228547	static	Peak_45342	chr6	108227623	108228491	57428	857
chr6	108234704	108235060	static	Peak_45343	chr6	108234808	108235009	57430	201
chr6	108240981	108241920	dDHS_open	Peak_45344	chr6	108241563	108241911	57432	348
chr6	108254968	108255698	static	Peak_45345	chr6	108255223	108255616	57433	393
chr6	108256402	108256691	static	Peak_45346	chr6	108256354	108256623	57434	221
chr6	108266500	108267349	static	Peak_45347	chr6	108266931	108267291	57437	360
chr6	108276217	108277259	static	Peak_45348	chr6	108276195	108277131	57438	914
chr6	108358043	108358395	static	Peak_45349	chr6	108358240	108358383	57439	143
chr6	108376746	108377392	static	Peak_45350	chr6	108376573	108377316	57442	570
chr6	108379929	108380354	static	Peak_45351	chr6	108379914	108380417	57443	425
chr6	108391975	108392604	static	Peak_45352	chr6	108392223	108392704	57446	381
chr6	108397454	108397691	static	Peak_45353	chr6	108397269	108397811	57449	237
chr6	108398821	108399160	dDHS_open	Peak_45354	chr6	108398201	108399203	57450	339
chr6	108403577	108403973	static	Peak_45355	chr6	108403593	108403985	57451	380
chr6	108404500	108404858	static	Peak_45356	.	-1	-1	.	0
chr6	108406790	108407310	static	Peak_45357	chr6	108406788	108407374	57453	520
chr6	108408185	108408821	static	Peak_45358	chr6	108407715	108409211	57454	636
chr6	108414263	108414718	static	Peak_45359	chr6	108414338	108414530	57455	192
chr6	108416202	108416667	static	Peak_45360	chr6	108416016	108416646	57456	444
chr6	108421765	108422450	static	Peak_45361	chr6	108421948	108422186	57457	238
chr6	108426825	108427171	static	Peak_45362	chr6	108426814	108427096	57458	271
chr6	108432897	108433153	static	Peak_45363	chr6	108432878	108433136	57460	239
chr6	108436461	108437100	dDHS_open	Peak_45364	chr6	108436675	108437018	57461	343
chr6	108447960	108448428	static	Peak_45365	.	-1	-1	.	0
chr6	108456177	108456811	static	Peak_45366	chr6	108456157	108456576	57462	399
chr6	108467798	108468378	static	Peak_45367	chr6	108467716	108468406	57464	580
chr6	108469200	108469706	static	Peak_45368	chr6	108469329	108469671	57466	342
chr6	108484304	108484523	static	Peak_45369	chr6	108484187	108484305	57469	1
chr6	108484901	108485260	dDHS_open	Peak_45370	chr6	108484557	108485142	57470	241
chr6	108520267	108521506	static	Peak_45371	chr6	108520368	108521526	57471	1138
chr6	108538344	108538631	static	Peak_45372	.	-1	-1	.	0
chr6	108556071	108556590	static	Peak_45373	chr6	108556340	108556527	57472	187
chr6	108582382	108582641	static	Peak_45374	.	-1	-1	.	0
chr6	108588328	108588811	static	Peak_45375	chr6	108588476	108588732	57473	256
chr6	108598441	108598680	dDHS_close	Peak_45376	.	-1	-1	.	0
chr6	108608161	108608540	dDHS_close	Peak_45377	.	-1	-1	.	0
chr6	108608959	108610811	static	Peak_45378	.	-1	-1	.	0
chr6	108618210	108618829	static	Peak_45379	chr6	108617634	108619188	57480	619
chr6	108627186	108627507	static	Peak_45380	.	-1	-1	.	0
chr6	108633162	108633644	static	Peak_45381	chr6	108633214	108633438	57481	224
chr6	108654704	108655061	static	Peak_45382	chr6	108654799	108655018	57482	219
chr6	108659476	108660318	static	Peak_45383	chr6	108659393	108660338	57483	842
chr6	108686096	108686398	static	Peak_45384	.	-1	-1	.	0
chr6	108723209	108724103	static	Peak_45385	chr6	108723462	108723961	57485	499
chr6	108732791	108733729	static	Peak_45386	chr6	108732664	108733867	57486	938
chr6	108734230	108734739	static	Peak_45387	.	-1	-1	.	0
chr6	108735644	108735856	static	Peak_45388	chr6	108735585	108735746	57487	102
chr6	108741545	108741952	static	Peak_45389	chr6	108741580	108741882	57488	302
chr6	108746711	108747062	static	Peak_45390	chr6	108746749	108747010	57489	261
chr6	108754743	108755177	static	Peak_45391	.	-1	-1	.	0
chr6	108755858	108756191	static	Peak_45392	.	-1	-1	.	0
chr6	108761021	108761640	dDHS_close	Peak_45393	chr6	108761126	108761396	57490	270
chr6	108778103	108778874	static	Peak_45394	.	-1	-1	.	0
chr6	108779651	108780227	static	Peak_45395	.	-1	-1	.	0
chr6	108785968	108786661	static	Peak_45396	chr6	108786062	108786662	57495	599
chr6	108812343	108812580	static	Peak_45397	chr6	108812564	108812833	57497	16
chr6	110818182	110818782	static	Peak_45398	chr6	110818356	110818603	57498	247
chr6	111283776	111284181	static	Peak_45399	.	-1	-1	.	0
chr6	111285180	111285559	static	Peak_45400	.	-1	-1	.	0
chr6	111318941	111319340	dDHS_open	Peak_45401	chr6	111317925	111319370	57499	399
chr6	111322938	111323294	static	Peak_45402	chr6	111322754	111323357	57500	356
chr6	111375835	111376146	static	Peak_45403	.	-1	-1	.	0
chr6	111399281	111399800	dDHS_open	Peak_45404	chr6	111398962	111399718	57501	437
chr6	111438880	111439762	static	Peak_45405	chr6	111438994	111439672	57502	678
chr6	111534916	111535163	static	Peak_45406	.	-1	-1	.	0
chr6	111564120	111564401	static	Peak_45407	.	-1	-1	.	0
chr6	111676164	111676373	static	Peak_45408	chr6	111676016	111676266	57503	102
chr6	112157341	112157567	static	Peak_45409	chr6	112157372	112157544	57507	172
chr6	112160402	112161139	static	Peak_45410	chr6	112160378	112161113	57508	711
chr6	112194275	112194491	static	Peak_45411	.	-1	-1	.	0
chr6	112269463	112269878	static	Peak_45412	chr6	112269419	112269838	57513	375
chr6	112273041	112273341	static	Peak_45413	.	-1	-1	.	0
chr6	112274981	112275480	dDHS_open	Peak_45414	.	-1	-1	.	0
chr6	112312533	112313063	static	Peak_45415	.	-1	-1	.	0
chr6	112446314	112446928	static	Peak_45416	chr6	112446320	112446918	57518	598
chr6	112448888	112449126	static	Peak_45417	chr6	112448567	112449132	57519	238
chr6	112449489	112450054	static	Peak_45418	chr6	112449411	112450001	57520	512
chr6	112503915	112504614	static	Peak_45419	chr6	112504184	112504444	57523	260
chr6	112646560	112646939	static	Peak_45420	chr6	112646117	112646781	57524	221
chr6	112650508	112650715	static	Peak_45421	.	-1	-1	.	0
chr6	112833661	112834180	dDHS_close	Peak_45422	chr6	112833663	112834333	57525	517
chr6	112887569	112888337	static	Peak_45423	chr6	112887845	112888149	57526	304
chr6	112896883	112897348	static	Peak_45424	chr6	112896922	112897372	57527	426
chr6	112962150	112962948	static	Peak_45425	chr6	112962424	112962689	57529	265
chr6	112976570	112976770	static	Peak_45426	.	-1	-1	.	0
chr6	112987941	112988670	static	Peak_45427	chr6	112987760	112988932	57530	729
chr6	112995541	112995840	dDHS_open	Peak_45428	chr6	112995371	112996831	57531	299
chr6	113012313	113012513	static	Peak_45429	.	-1	-1	.	0
chr6	113015163	113015428	static	Peak_45430	chr6	113015301	113015451	57532	127
chr6	113025942	113027627	static	Peak_45431	.	-1	-1	.	0
chr6	113049596	113050050	static	Peak_45432	chr6	113049681	113049991	57535	310
chr6	113094589	113095314	static	Peak_45433	chr6	113094814	113095113	57538	299
chr6	113187313	113188224	static	Peak_45434	chr6	113187505	113188230	57540	719
chr6	113256211	113257288	static	Peak_45435	.	-1	-1	.	0
chr6	113276443	113277350	static	Peak_45436	chr6	113276251	113277487	57542	907
chr6	113293777	113294452	static	Peak_45437	chr6	113293787	113294123	57545	336
chr6	113314420	113314839	static	Peak_45438	.	-1	-1	.	0
chr6	113327419	113328263	static	Peak_45439	chr6	113327320	113328595	57547	844
chr6	113340716	113341149	static	Peak_45440	chr6	113340804	113341005	57548	201
chr6	113368942	113369751	static	Peak_45441	chr6	113368789	113369525	57550	583
chr6	113378141	113378480	dDHS_close	Peak_45442	chr6	113377409	113378831	57551	339
chr6	113380721	113381320	dDHS_close	Peak_45443	chr6	113380857	113381151	57553	294
chr6	113388401	113389000	dDHS_close	Peak_45444	chr6	113388462	113388991	57556	529
chr6	113391361	113391600	dDHS_close	Peak_45445	chr6	113391287	113391628	57557	239
chr6	113392325	113392893	static	Peak_45446	chr6	113392356	113393030	57559	537
chr6	113394437	113394817	static	Peak_45447	.	-1	-1	.	0
chr6	113419194	113419902	static	Peak_45448	chr6	113418844	113420139	57560	708
chr6	113421199	113421831	static	Peak_45449	.	-1	-1	.	0
chr6	113430761	113431180	dDHS_close	Peak_45450	chr6	113430633	113431374	57565	419
chr6	113432937	113433650	static	Peak_45451	chr6	113432433	113433681	57566	713
chr6	113437059	113437494	static	Peak_45452	chr6	113437127	113437717	57568	367
chr6	113444421	113444620	dDHS_close	Peak_45453	chr6	113444212	113444971	57572	199
chr6	113481256	113481977	static	Peak_45454	chr6	113481342	113481756	57575	414
chr6	113554327	113555263	static	Peak_45455	chr6	113554417	113555270	57576	846
chr6	113573585	113574437	static	Peak_45456	chr6	113573905	113574878	57577	532
chr6	113588184	113588918	static	Peak_45457	chr6	113588095	113588884	57578	700
chr6	113589219	113589767	static	Peak_45458	chr6	113589264	113589556	57579	292
chr6	113592710	113593011	static	Peak_45459	chr6	113592698	113592982	57580	272
chr6	113594816	113595226	static	Peak_45460	chr6	113594875	113595175	57581	300
chr6	113599039	113599879	static	Peak_45461	chr6	113599133	113599887	57582	746
chr6	113606720	113607215	static	Peak_45462	chr6	113606755	113607229	57584	460
chr6	113611961	113612200	dDHS_close	Peak_45463	chr6	113611606	113612362	57586	239
chr6	113618381	113619020	dDHS_close	Peak_45464	chr6	113618469	113619107	57588	551
chr6	113627297	113627497	static	Peak_45465	.	-1	-1	.	0
chr6	113631155	113631575	static	Peak_45466	chr6	113631199	113631610	57591	376
chr6	113639838	113640981	static	Peak_45467	chr6	113639740	113641233	57592	1143
chr6	113641007	113641267	static	Peak_45468	chr6	113639740	113641233	57592	226
chr6	113646463	113647597	static	Peak_45469	.	-1	-1	.	0
chr6	113667638	113667838	static	Peak_45470	.	-1	-1	.	0
chr6	113690254	113691078	static	Peak_45471	chr6	113690494	113690861	57595	367
chr6	113711529	113712000	static	Peak_45472	chr6	113711763	113712029	57596	237
chr6	113778341	113779075	static	Peak_45473	chr6	113778341	113779038	57598	697
chr6	113815509	113816153	static	Peak_45474	chr6	113815662	113816081	57601	419
chr6	113825137	113825833	static	Peak_45475	chr6	113825237	113825672	57602	435
chr6	113828557	113829017	static	Peak_45476	chr6	113828581	113828993	57603	412
chr6	113843975	113844547	static	Peak_45477	chr6	113843945	113844487	57605	512
chr6	113845961	113846460	dDHS_close	Peak_45478	chr6	113845430	113846444	57606	483
chr6	113907202	113907891	static	Peak_45479	chr6	113907582	113907852	57610	270
chr6	113908013	113908371	static	Peak_45480	chr6	113908092	113908327	57611	235
chr6	113962593	113963276	static	Peak_45481	chr6	113962738	113963066	57612	328
chr6	114358135	114358611	static	Peak_45482	chr6	114358309	114358538	57613	229
chr6	114367858	114368583	static	Peak_45483	chr6	114367947	114368571	57614	624
chr6	114592802	114593513	static	Peak_45484	chr6	114592932	114593417	57615	485
chr6	114596185	114596580	static	Peak_45485	chr6	114596177	114596614	57616	395
chr6	114606933	114607843	static	Peak_45486	chr6	114606891	114607678	57620	745
chr6	114613556	114614284	static	Peak_45487	chr6	114613587	114614342	57622	697
chr6	114723459	114723659	static	Peak_45488	.	-1	-1	.	0
chr6	114731416	114732268	static	Peak_45489	chr6	114731413	114732280	57623	852
chr6	114737721	114738040	dDHS_close	Peak_45490	.	-1	-1	.	0
chr6	114762321	114762925	static	Peak_45491	chr6	114762420	114762779	57624	359
chr6	114783858	114784317	static	Peak_45492	chr6	114783770	114784349	57625	459
chr6	114808219	114808668	static	Peak_45493	chr6	114808029	114808864	57626	449
chr6	114812921	114813460	dDHS_open	Peak_45494	chr6	114812778	114813384	57630	463
chr6	114813545	114813764	static	Peak_45495	chr6	114813612	114815111	57631	152
chr6	114814852	114815115	static	Peak_45496	chr6	114813612	114815111	57631	259
chr6	114824855	114825557	static	Peak_45497	chr6	114824062	114825700	57634	702
chr6	114828861	114829500	dDHS_close	Peak_45498	chr6	114828614	114830027	57638	639
chr6	114840168	114841176	static	Peak_45499	chr6	114840089	114841546	57643	1008
chr6	114843855	114844443	static	Peak_45500	chr6	114843495	114844940	57645	588
chr6	114851400	114851852	static	Peak_45501	chr6	114851424	114851792	57647	368
chr6	114863123	114863589	static	Peak_45502	chr6	114863169	114863464	57651	295
chr6	114871288	114872226	static	Peak_45503	chr6	114871717	114872149	57656	432
chr6	114879882	114881190	static	Peak_45504	.	-1	-1	.	0
chr6	114881481	114881988	static	Peak_45505	.	-1	-1	.	0
chr6	114888235	114888635	static	Peak_45506	chr6	114888036	114888718	57662	400
chr6	114891269	114891694	static	Peak_45507	chr6	114891272	114892102	57663	422
chr6	114894994	114895517	static	Peak_45508	chr6	114895003	114895419	57664	416
chr6	114903525	114904060	static	Peak_45509	chr6	114903614	114904011	57665	397
chr6	114918666	114919474	static	Peak_45510	chr6	114918677	114920277	57668	797
chr6	114919579	114920401	static	Peak_45511	chr6	114918677	114920277	57668	698
chr6	114957848	114958128	static	Peak_45512	chr6	114957811	114958065	57670	217
chr6	114987625	114988029	static	Peak_45513	chr6	114987412	114988068	57671	404
chr6	115188657	115188965	static	Peak_45514	.	-1	-1	.	0
chr6	115263261	115263480	dDHS_close	Peak_45515	.	-1	-1	.	0
chr6	115310766	115311665	static	Peak_45516	chr6	115310848	115311424	57672	576
chr6	115325389	115325774	static	Peak_45517	.	-1	-1	.	0
chr6	115369040	115369292	static	Peak_45518	chr6	115369064	115369325	57673	228
chr6	115370801	115371020	dDHS_close	Peak_45519	chr6	115370868	115371344	57674	152
chr6	115384877	115385248	static	Peak_45520	.	-1	-1	.	0
chr6	115412861	115413380	static	Peak_45521	chr6	115412938	115413348	57676	410
chr6	115415409	115416118	static	Peak_45522	chr6	115415489	115416309	57678	629
chr6	115416605	115417112	static	Peak_45523	chr6	115416616	115416994	57679	378
chr6	115419701	115420040	dDHS_open	Peak_45524	chr6	115419742	115420222	57680	298
chr6	115427308	115427508	static	Peak_45525	chr6	115427120	115427511	57681	200
chr6	115430321	115430820	dDHS_open	Peak_45526	chr6	115430329	115431037	57682	491
chr6	115443975	115444366	static	Peak_45527	.	-1	-1	.	0
chr6	115488973	115489421	static	Peak_45528	chr6	115488910	115489385	57684	412
chr6	115491721	115492600	dDHS_close	Peak_45529	chr6	115491827	115492247	57685	420
chr6	115494247	115495020	static	Peak_45530	chr6	115494123	115495134	57687	773
chr6	115541781	115542727	static	Peak_45531	chr6	115542144	115542799	57688	583
chr6	115551542	115552449	static	Peak_45532	chr6	115551665	115552409	57689	744
chr6	115565687	115566252	static	Peak_45533	chr6	115565814	115566639	57690	438
chr6	115581189	115581467	static	Peak_45534	chr6	115581216	115581389	57691	173
chr6	115584141	115584395	static	Peak_45535	.	-1	-1	.	0
chr6	115601127	115601381	static	Peak_45536	chr6	115600985	115601365	57692	238
chr6	115604792	115605077	static	Peak_45537	.	-1	-1	.	0
chr6	115608857	115609240	static	Peak_45538	chr6	115608920	115609205	57693	285
chr6	115616375	115617352	static	Peak_45539	chr6	115616587	115617203	57694	616
chr6	115625808	115627130	static	Peak_45540	.	-1	-1	.	0
chr6	115627431	115627928	static	Peak_45541	.	-1	-1	.	0
chr6	115667802	115668009	static	Peak_45542	chr6	115667784	115667985	57696	183
chr6	115668029	115668515	static	Peak_45543	chr6	115668199	115668529	57697	316
chr6	115680361	115681160	dDHS_open	Peak_45544	.	-1	-1	.	0
chr6	115720907	115721305	static	Peak_45545	chr6	115720854	115721216	57699	309
chr6	115758441	115759180	static	Peak_45546	chr6	115758531	115759230	57704	649
chr6	115764158	115764507	static	Peak_45547	chr6	115763964	115764516	57705	349
chr6	115773986	115774203	static	Peak_45548	.	-1	-1	.	0
chr6	115788129	115788698	static	Peak_45549	chr6	115788138	115788606	57706	468
chr6	115797219	115797419	static	Peak_45550	chr6	115797193	115797335	57707	116
chr6	115830566	115831124	static	Peak_45551	chr6	115830741	115831122	57710	381
chr6	115851248	115851489	static	Peak_45552	chr6	115851125	115851511	57714	241
chr6	115851671	115851873	static	Peak_45553	chr6	115851693	115852080	57715	180
chr6	115921267	115921639	static	Peak_45554	chr6	115921246	115921616	57721	349
chr6	115944924	115945460	static	Peak_45555	.	-1	-1	.	0
chr6	115946163	115946784	static	Peak_45556	.	-1	-1	.	0
chr6	115960622	115960929	static	Peak_45557	chr6	115960561	115960920	57730	298
chr6	115965900	115966228	static	Peak_45558	.	-1	-1	.	0
chr6	116005001	116005580	dDHS_open	Peak_45559	chr6	116005086	116005525	57732	439
chr6	116021814	116023534	static	Peak_45560	chr6	116022511	116023485	57735	974
chr6	116030737	116031152	static	Peak_45561	chr6	116030845	116031130	57736	285
chr6	116036001	116036200	dDHS_close	Peak_45562	chr6	116036046	116036434	57737	154
chr6	116042120	116042320	static	Peak_45563	.	-1	-1	.	0
chr6	116069651	116070238	static	Peak_45564	.	-1	-1	.	0
chr6	116076054	116077168	static	Peak_45565	chr6	116076599	116077053	57739	454
chr6	116117387	116117702	static	Peak_45566	chr6	116117469	116117673	57740	204
chr6	116130711	116131288	static	Peak_45567	chr6	116130805	116131346	57741	483
chr6	116142918	116143950	static	Peak_45568	chr6	116142850	116144171	57742	1032
chr6	116157636	116158529	static	Peak_45569	chr6	116157702	116158588	57746	827
chr6	116178766	116179648	static	Peak_45570	chr6	116179269	116179643	57748	374
chr6	116185002	116185918	static	Peak_45571	chr6	116184940	116185694	57749	692
chr6	116190001	116190353	static	Peak_45572	.	-1	-1	.	0
chr6	116210541	116210860	dDHS_close	Peak_45573	chr6	116210534	116211409	57751	319
chr6	116214029	116214363	static	Peak_45574	chr6	116213759	116214625	57752	334
chr6	116215701	116215920	dDHS_close	Peak_45575	chr6	116215595	116215935	57753	219
chr6	116221829	116222172	static	Peak_45576	.	-1	-1	.	0
chr6	116236413	116237305	static	Peak_45577	chr6	116236395	116237269	57755	856
chr6	116287750	116288550	static	Peak_45578	chr6	116287783	116288541	57756	758
chr6	116297455	116297916	static	Peak_45579	.	-1	-1	.	0
chr6	116335528	116336089	static	Peak_45580	.	-1	-1	.	0
chr6	116578665	116579340	static	Peak_45581	chr6	116578577	116579156	57758	491
chr6	116584901	116585440	dDHS_open	Peak_45582	chr6	116585049	116586122	57760	391
chr6	116600344	116601008	static	Peak_45583	chr6	116599767	116601069	57765	664
chr6	116603401	116604160	dDHS_open	Peak_45584	chr6	116603087	116604498	57768	759
chr6	116623413	116624062	static	Peak_45585	.	-1	-1	.	0
chr6	116698084	116698284	static	Peak_45586	.	-1	-1	.	0
chr6	116717758	116718074	static	Peak_45587	chr6	116717853	116718026	57771	173
chr6	116724808	116725228	static	Peak_45588	.	-1	-1	.	0
chr6	116779363	116780047	static	Peak_45589	chr6	116779359	116779824	57774	461
chr6	116844041	116844600	dDHS_close	Peak_45590	chr6	116844241	116844716	57776	359
chr6	116846201	116846740	dDHS_close	Peak_45591	chr6	116846216	116846679	57778	463
chr6	116860761	116861060	dDHS_close	Peak_45592	chr6	116860585	116861225	57779	299
chr6	116884921	116885760	dDHS_close	Peak_45593	chr6	116885066	116885664	57780	598
chr6	117010561	117011060	dDHS_close	Peak_45594	chr6	117010435	117011168	57784	499
chr6	117116948	117117358	static	Peak_45595	chr6	117116644	117117782	57785	410
chr6	117118034	117118753	static	Peak_45596	.	-1	-1	.	0
chr6	117119734	117120343	static	Peak_45597	.	-1	-1	.	0
chr6	117122208	117122924	static	Peak_45598	chr6	117122175	117123094	57788	716
chr6	117225706	117226303	static	Peak_45599	chr6	117225481	117227266	57792	597
chr6	117226352	117227322	static	Peak_45600	chr6	117225481	117227266	57792	914
chr6	117242426	117243081	static	Peak_45601	chr6	117242718	117242934	57793	216
chr6	117248015	117248425	static	Peak_45602	chr6	117247832	117248398	57794	383
chr6	117249437	117250286	static	Peak_45603	chr6	117249286	117250348	57795	849
chr6	117273249	117274272	static	Peak_45604	chr6	117273761	117273873	57796	112
chr6	117310270	117310762	static	Peak_45605	.	-1	-1	.	0
chr6	117381361	117381757	static	Peak_45606	chr6	117381627	117381800	57799	130
chr6	117527812	117528025	static	Peak_45607	chr6	117527852	117528147	57802	173
chr6	117554866	117555260	static	Peak_45608	chr6	117554943	117555212	57803	269
chr6	117562221	117562460	dDHS_close	Peak_45609	chr6	117562023	117562833	57805	239
chr6	117602690	117603557	static	Peak_45610	chr6	117602704	117603417	57808	713
chr6	117638931	117639241	static	Peak_45611	chr6	117638746	117639324	57811	310
chr6	117715373	117715764	static	Peak_45612	.	-1	-1	.	0
chr6	117775266	117775782	static	Peak_45613	.	-1	-1	.	0
chr6	117790814	117791854	static	Peak_45614	chr6	117790900	117791617	57814	717
chr6	117841542	117842004	static	Peak_45615	.	-1	-1	.	0
chr6	117847885	117848338	static	Peak_45616	chr6	117847853	117848186	57818	301
chr6	117856214	117856499	static	Peak_45617	.	-1	-1	.	0
chr6	117857061	117857440	dDHS_open	Peak_45618	.	-1	-1	.	0
chr6	117866688	117867448	static	Peak_45619	chr6	117866609	117867998	57822	760
chr6	118088780	118089569	static	Peak_45620	chr6	118088855	118089558	57824	703
chr6	118112585	118113034	static	Peak_45621	chr6	118112572	118112713	57825	128
chr6	118129735	118130198	static	Peak_45622	chr6	118129717	118130238	57826	463
chr6	118356345	118356815	static	Peak_45623	chr6	118356410	118356665	57827	255
chr6	118369140	118369970	static	Peak_45624	chr6	118369170	118370067	57828	800
chr6	118405087	118405825	static	Peak_45625	chr6	118405073	118405667	57829	580
chr6	118428924	118429775	static	Peak_45626	chr6	118429140	118429757	57830	617
chr6	118511922	118512838	static	Peak_45627	chr6	118511884	118512674	57831	752
chr6	118805704	118806243	static	Peak_45628	chr6	118806044	118806300	57833	199
chr6	118873074	118873389	static	Peak_45629	chr6	118872984	118873153	57834	79
chr6	118946834	118947167	static	Peak_45630	.	-1	-1	.	0
chr6	119089512	119089957	static	Peak_45631	chr6	119089591	119089841	57839	250
chr6	119125034	119125801	static	Peak_45632	chr6	119125051	119125787	57840	736
chr6	119298119	119298633	static	Peak_45633	chr6	119298629	119299598	57843	4
chr6	119338323	119339257	static	Peak_45634	chr6	119338039	119339121	57851	798
chr6	119345424	119346757	static	Peak_45635	chr6	119345269	119346698	57853	1274
chr6	119349363	119349640	static	Peak_45636	chr6	119349303	119349812	57854	277
chr6	119355329	119355830	static	Peak_45637	chr6	119355291	119355894	57858	501
chr6	119359461	119359780	dDHS_open	Peak_45638	chr6	119359582	119360811	57860	198
chr6	119367385	119367783	static	Peak_45639	chr6	119367321	119368264	57866	398
chr6	119368601	119369240	dDHS_close	Peak_45640	chr6	119368438	119369320	57867	639
chr6	119370876	119371427	static	Peak_45641	chr6	119370444	119371626	57869	551
chr6	119380486	119381105	static	Peak_45642	chr6	119380562	119381014	57871	452
chr6	119396216	119396686	static	Peak_45643	chr6	119396086	119396746	57876	470
chr6	119398830	119399464	static	Peak_45644	chr6	119398793	119399490	57879	634
chr6	119416918	119417968	static	Peak_45645	chr6	119417050	119418658	57880	918
chr6	119428905	119430039	static	Peak_45646	.	-1	-1	.	0
chr6	119439780	119440165	static	Peak_45647	.	-1	-1	.	0
chr6	119535714	119536384	static	Peak_45648	chr6	119535736	119536413	57883	648
chr6	119619630	119620198	static	Peak_45649	chr6	119619833	119620134	57884	301
chr6	119624453	119624956	static	Peak_45650	chr6	119624910	119625124	57885	46
chr6	119625027	119625227	static	Peak_45651	chr6	119624910	119625124	57885	97
chr6	119630709	119631359	static	Peak_45652	chr6	119630903	119631042	57886	139
chr6	119636642	119636883	static	Peak_45653	.	-1	-1	.	0
chr6	119643017	119643231	static	Peak_45654	.	-1	-1	.	0
chr6	119658104	119658304	static	Peak_45655	.	-1	-1	.	0
chr6	119689141	119689460	dDHS_close	Peak_45656	chr6	119688913	119689382	57887	241
chr6	119709941	119710300	dDHS_close	Peak_45657	chr6	119709906	119710331	57888	359
chr6	119710974	119711174	static	Peak_45658	chr6	119710956	119711275	57889	200
chr6	119742664	119743006	static	Peak_45659	.	-1	-1	.	0
chr6	119776574	119777219	static	Peak_45660	chr6	119776836	119777030	57890	194
chr6	119796821	119797207	static	Peak_45661	chr6	119796795	119797192	57891	371
chr6	119797922	119798959	static	Peak_45662	chr6	119797667	119799008	57892	1037
chr6	119852197	119853138	static	Peak_45663	chr6	119852339	119853143	57895	799
chr6	119865721	119866080	dDHS_close	Peak_45664	chr6	119865446	119866375	57896	359
chr6	119951875	119952300	static	Peak_45665	.	-1	-1	.	0
chr6	119973353	119974229	static	Peak_45666	.	-1	-1	.	0
chr6	119988261	119988480	dDHS_open	Peak_45667	chr6	119987738	119989344	57898	219
chr6	120040955	120041262	static	Peak_45668	chr6	120040995	120041250	57901	255
chr6	120123629	120125074	static	Peak_45669	chr6	120124071	120125058	57906	987
chr6	120141321	120141700	dDHS_close	Peak_45670	chr6	120140901	120141958	57907	379
chr6	120142137	120142656	static	Peak_45671	chr6	120142249	120142631	57908	382
chr6	120143092	120143467	static	Peak_45672	chr6	120142986	120143506	57909	375
chr6	120185759	120186244	static	Peak_45673	chr6	120185688	120186185	57911	426
chr6	120200758	120201340	static	Peak_45674	chr6	120201048	120201315	57912	267
chr6	120202703	120202980	static	Peak_45675	.	-1	-1	.	0
chr6	120259137	120260365	static	Peak_45676	chr6	120259175	120260388	57913	1190
chr6	120268545	120268828	static	Peak_45677	.	-1	-1	.	0
chr6	120307129	120307860	static	Peak_45678	chr6	120307308	120307715	57914	407
chr6	120313390	120314528	static	Peak_45679	chr6	120313064	120314783	57915	1138
chr6	120378708	120378908	static	Peak_45680	.	-1	-1	.	0
chr6	120388268	120388496	static	Peak_45681	.	-1	-1	.	0
chr6	120392254	120392508	static	Peak_45682	.	-1	-1	.	0
chr6	120404455	120405192	static	Peak_45683	chr6	120404229	120405217	57916	737
chr6	120413099	120413707	static	Peak_45684	.	-1	-1	.	0
chr6	120414049	120414745	static	Peak_45685	.	-1	-1	.	0
chr6	120425203	120425767	static	Peak_45686	chr6	120425345	120425647	57921	302
chr6	120481012	120482235	static	Peak_45687	chr6	120480981	120481841	57922	829
chr6	120489561	120489880	dDHS_open	Peak_45688	chr6	120489131	120490393	57923	319
chr6	120499022	120499276	static	Peak_45689	.	-1	-1	.	0
chr6	120529381	120529580	dDHS_open	Peak_45690	chr6	120529069	120530494	57926	199
chr6	120529741	120530540	dDHS_open	Peak_45691	chr6	120529069	120530494	57926	753
chr6	120539027	120539806	static	Peak_45692	chr6	120538944	120539722	57928	695
chr6	120540208	120540643	static	Peak_45693	chr6	120540174	120540684	57930	435
chr6	120542043	120542532	static	Peak_45694	chr6	120541993	120542730	57931	489
chr6	120575111	120575322	static	Peak_45695	chr6	120575248	120575392	57933	74
chr6	120578842	120579247	static	Peak_45696	.	-1	-1	.	0
chr6	120615701	120615960	dDHS_open	Peak_45697	chr6	120615372	120616772	57934	259
chr6	120634678	120635372	static	Peak_45698	chr6	120634827	120635115	57937	288
chr6	120639172	120639506	static	Peak_45699	.	-1	-1	.	0
chr6	120659101	120659300	dDHS_close	Peak_45700	chr6	120658696	120659204	57938	103
chr6	120664734	120665105	static	Peak_45701	.	-1	-1	.	0
chr6	120671571	120671827	static	Peak_45702	.	-1	-1	.	0
chr6	120686521	120686886	static	Peak_45703	.	-1	-1	.	0
chr6	120727541	120727969	static	Peak_45704	chr6	120727603	120727831	57939	228
chr6	120757197	120758115	static	Peak_45705	chr6	120757860	120758021	57941	161
chr6	120772295	120773418	static	Peak_45706	chr6	120772284	120772968	57942	673
chr6	120785640	120786639	static	Peak_45707	chr6	120785622	120786868	57945	999
chr6	120848200	120848531	static	Peak_45708	chr6	120848257	120848484	57946	227
chr6	120853471	120854139	static	Peak_45709	chr6	120853492	120854179	57947	647
chr6	120854957	120855499	static	Peak_45710	chr6	120855130	120855528	57948	369
chr6	120866661	120867026	static	Peak_45711	chr6	120866500	120867091	57951	365
chr6	120867545	120867836	static	Peak_45712	chr6	120867458	120867776	57952	231
chr6	120876187	120876527	static	Peak_45713	.	-1	-1	.	0
chr6	120876554	120876893	static	Peak_45714	chr6	120876576	120876690	57953	114
chr6	120876911	120877187	static	Peak_45715	.	-1	-1	.	0
chr6	120877627	120878297	static	Peak_45716	chr6	120877841	120878202	57954	361
chr6	120921721	120922003	static	Peak_45717	chr6	120921852	120922051	57956	151
chr6	120967576	120968162	static	Peak_45718	chr6	120967528	120968585	57960	586
chr6	120968243	120968561	static	Peak_45719	chr6	120967528	120968585	57960	318
chr6	120969319	120969825	static	Peak_45720	chr6	120969279	120969805	57961	486
chr6	120986835	120987563	static	Peak_45721	chr6	120987064	120987500	57962	436
chr6	120994009	120994211	static	Peak_45722	.	-1	-1	.	0
chr6	120995334	120995840	static	Peak_45723	chr6	120995189	120995850	57963	506
chr6	120998930	120999654	static	Peak_45724	chr6	120998730	120999515	57965	585
chr6	121006972	121007742	static	Peak_45725	chr6	121007214	121007825	57967	528
chr6	121037413	121037952	static	Peak_45726	chr6	121037196	121038175	57970	539
chr6	121038188	121038672	static	Peak_45727	chr6	121038311	121038540	57971	229
chr6	121046407	121046909	static	Peak_45728	chr6	121046415	121046973	57972	494
chr6	121048620	121048965	static	Peak_45729	chr6	121048561	121048930	57973	310
chr6	121059870	121060624	static	Peak_45730	chr6	121059364	121060652	57975	754
chr6	121072666	121073526	static	Peak_45731	chr6	121072624	121073486	57976	820
chr6	121079931	121080634	static	Peak_45732	chr6	121080049	121080393	57977	344
chr6	121088237	121089048	static	Peak_45733	chr6	121088319	121089047	57979	728
chr6	121093332	121094446	static	Peak_45734	chr6	121093337	121094543	57982	1109
chr6	121101612	121102411	static	Peak_45735	chr6	121101550	121102405	57983	793
chr6	121109703	121110031	static	Peak_45736	chr6	121109826	121110171	57984	205
chr6	121116381	121116580	dDHS_close	Peak_45737	chr6	121115922	121116655	57986	199
chr6	121121041	121121620	dDHS_close	Peak_45738	chr6	121120650	121121806	57987	579
chr6	121127250	121127743	static	Peak_45739	chr6	121127214	121127954	57988	493
chr6	121129413	121129802	static	Peak_45740	chr6	121129146	121129958	57990	389
chr6	121132693	121133450	static	Peak_45741	.	-1	-1	.	0
chr6	121133503	121134211	static	Peak_45742	.	-1	-1	.	0
chr6	121134440	121135092	static	Peak_45743	.	-1	-1	.	0
chr6	121135160	121135635	static	Peak_45744	.	-1	-1	.	0
chr6	121147655	121148380	static	Peak_45745	chr6	121147697	121148195	57994	498
chr6	121172281	121172640	dDHS_open	Peak_45746	chr6	121172326	121172515	57996	189
chr6	121175057	121175257	static	Peak_45747	chr6	121175016	121175209	57997	152
chr6	121195499	121196165	static	Peak_45748	chr6	121195630	121196114	57998	484
chr6	121200401	121200840	dDHS_open	Peak_45749	chr6	121200479	121200722	57999	243
chr6	121205774	121206045	static	Peak_45750	chr6	121205735	121206092	58001	271
chr6	121220259	121220592	static	Peak_45751	chr6	121220080	121220550	58002	291
chr6	121222079	121222848	static	Peak_45752	chr6	121222026	121222821	58003	742
chr6	121225109	121225424	static	Peak_45753	chr6	121225175	121225473	58004	249
chr6	121249900	121250757	static	Peak_45754	chr6	121249970	121250971	58006	787
chr6	121253499	121253860	static	Peak_45755	chr6	121253286	121255023	58008	361
chr6	121253903	121254262	static	Peak_45756	chr6	121253286	121255023	58008	359
chr6	121254615	121254872	static	Peak_45757	chr6	121253286	121255023	58008	257
chr6	121255596	121256025	static	Peak_45758	chr6	121255153	121256233	58009	429
chr6	121260964	121261421	static	Peak_45759	chr6	121260986	121261377	58013	391
chr6	121279919	121280521	static	Peak_45760	chr6	121279864	121280558	58014	602
chr6	121286110	121286938	static	Peak_45761	chr6	121286243	121287454	58016	695
chr6	121288610	121288817	static	Peak_45762	chr6	121288180	121288807	58018	197
chr6	121296395	121297123	static	Peak_45763	chr6	121296097	121297193	58020	728
chr6	121351226	121351476	static	Peak_45764	.	-1	-1	.	0
chr6	121423176	121423435	static	Peak_45765	chr6	121423067	121423427	58023	251
chr6	121572361	121572980	dDHS_close	Peak_45766	chr6	121572502	121573018	58024	478
chr6	121575839	121576298	static	Peak_45767	chr6	121575943	121576290	58025	347
chr6	121585917	121586338	static	Peak_45768	chr6	121586115	121586311	58026	196
chr6	121745621	121746128	static	Peak_45769	.	-1	-1	.	0
chr6	121777880	121778498	static	Peak_45770	chr6	121777755	121778400	58027	520
chr6	121786406	121786804	static	Peak_45771	chr6	121786409	121786773	58029	364
chr6	121788387	121788664	static	Peak_45772	chr6	121788303	121788744	58030	277
chr6	121820352	121820552	static	Peak_45773	.	-1	-1	.	0
chr6	121830008	121830357	static	Peak_45774	.	-1	-1	.	0
chr6	121840661	121841424	static	Peak_45775	chr6	121841258	121841871	58031	166
chr6	121841461	121841840	dDHS_close	Peak_45776	chr6	121841258	121841871	58031	379
chr6	121913402	121913646	static	Peak_45777	.	-1	-1	.	0
chr6	121925680	121926191	static	Peak_45778	chr6	121925743	121926151	58032	408
chr6	122051721	122052100	dDHS_close	Peak_45779	chr6	122051448	122052165	58035	379
chr6	122079441	122079840	dDHS_close	Peak_45780	chr6	122079340	122079879	58036	399
chr6	122086102	122086938	static	Peak_45781	chr6	122086302	122086824	58037	522
chr6	122208756	122209017	static	Peak_45782	.	-1	-1	.	0
chr6	122218414	122219078	static	Peak_45783	chr6	122218657	122218900	58039	243
chr6	122258389	122259081	static	Peak_45784	chr6	122258072	122259463	58040	692
chr6	122289177	122290309	static	Peak_45785	chr6	122289356	122290188	58041	832
chr6	122441558	122441887	static	Peak_45786	chr6	122441767	122441927	58042	120
chr6	122446692	122446935	static	Peak_45787	.	-1	-1	.	0
chr6	122507193	122507456	static	Peak_45788	.	-1	-1	.	0
chr6	122515106	122515431	static	Peak_45789	.	-1	-1	.	0
chr6	122520921	122521260	dDHS_close	Peak_45790	.	-1	-1	.	0
chr6	122521281	122521840	dDHS_close	Peak_45791	chr6	122521355	122521641	58043	286
chr6	122525756	122526112	static	Peak_45792	.	-1	-1	.	0
chr6	122544301	122545600	dDHS_close	Peak_45793	chr6	122544342	122545728	58044	1258
chr6	122548061	122549100	dDHS_close	Peak_45794	chr6	122547942	122549356	58045	1039
chr6	122552101	122553016	static	Peak_45795	chr6	122552157	122552972	58047	815
chr6	122574961	122575520	dDHS_close	Peak_45796	chr6	122574840	122575647	58049	559
chr6	122583471	122583842	static	Peak_45797	.	-1	-1	.	0
chr6	122586603	122586825	static	Peak_45798	.	-1	-1	.	0
chr6	122604330	122604776	static	Peak_45799	chr6	122604386	122604596	58051	210
chr6	122607739	122608066	static	Peak_45800	.	-1	-1	.	0
chr6	122760595	122761638	static	Peak_45801	chr6	122760399	122761673	58056	1043
chr6	122769499	122770055	static	Peak_45802	chr6	122769665	122770456	58057	390
chr6	122773923	122774458	static	Peak_45803	chr6	122774008	122774758	58059	450
chr6	122813068	122813268	static	Peak_45804	.	-1	-1	.	0
chr6	122824097	122825163	static	Peak_45805	chr6	122824255	122825231	58061	908
chr6	122829255	122830552	static	Peak_45806	chr6	122829836	122830659	58063	716
chr6	122871595	122871816	static	Peak_45807	.	-1	-1	.	0
chr6	123177725	123177925	static	Peak_45808	.	-1	-1	.	0
chr6	123290226	123290607	static	Peak_45809	chr6	123290232	123290443	58065	211
chr6	123291440	123291702	static	Peak_45810	.	-1	-1	.	0
chr6	123338521	123339020	dDHS_close	Peak_45811	chr6	123338335	123339326	58066	499
chr6	124223192	124223477	static	Peak_45812	.	-1	-1	.	0
chr6	124356132	124356716	static	Peak_45813	chr6	124356123	124356690	58068	558
chr6	124364948	124366202	static	Peak_45814	chr6	124364272	124366174	58069	1226
chr6	124373969	124374620	static	Peak_45815	chr6	124374035	124374430	58070	395
chr6	124374951	124375288	static	Peak_45816	chr6	124375091	124375857	58071	197
chr6	124375530	124375869	static	Peak_45817	chr6	124375091	124375857	58071	327
chr6	124383532	124384007	static	Peak_45818	chr6	124383739	124384027	58072	268
chr6	124398283	124398637	static	Peak_45819	chr6	124398361	124398627	58073	266
chr6	124403738	124404322	static	Peak_45820	chr6	124403802	124404219	58074	417
chr6	124406368	124406765	static	Peak_45821	chr6	124406347	124406805	58075	397
chr6	124422856	124423154	static	Peak_45822	chr6	124422809	124423120	58076	264
chr6	124428016	124428810	static	Peak_45823	chr6	124427956	124429079	58077	794
chr6	124431622	124432280	static	Peak_45824	chr6	124431262	124432210	58078	588
chr6	124442733	124443601	static	Peak_45825	chr6	124442486	124444318	58081	868
chr6	124449858	124450600	static	Peak_45826	chr6	124450119	124450556	58082	437
chr6	124459273	124459475	static	Peak_45827	chr6	124458892	124459667	58085	202
chr6	124462108	124462706	static	Peak_45828	chr6	124462155	124462794	58086	551
chr6	124467919	124468119	static	Peak_45829	chr6	124467849	124467993	58087	74
chr6	124477933	124478519	static	Peak_45830	chr6	124477971	124478246	58088	275
chr6	124492060	124492316	static	Peak_45831	chr6	124492274	124492584	58089	42
chr6	124492479	124492805	static	Peak_45832	chr6	124492274	124492584	58089	105
chr6	124511729	124512234	static	Peak_45833	.	-1	-1	.	0
chr6	124612379	124613478	static	Peak_45834	chr6	124612402	124613742	58090	1076
chr6	124624595	124624982	static	Peak_45835	chr6	124624583	124625039	58092	387
chr6	124626163	124626795	static	Peak_45836	chr6	124626141	124626774	58093	611
chr6	124627982	124628231	static	Peak_45837	.	-1	-1	.	0
chr6	124628642	124629206	static	Peak_45838	chr6	124628611	124629209	58094	564
chr6	124633752	124633994	static	Peak_45839	.	-1	-1	.	0
chr6	124638996	124639404	static	Peak_45840	.	-1	-1	.	0
chr6	124640579	124640948	static	Peak_45841	chr6	124640615	124640823	58095	208
chr6	124643976	124644614	static	Peak_45842	chr6	124644076	124644669	58097	538
chr6	124648823	124649121	static	Peak_45843	chr6	124648836	124649593	58100	285
chr6	124650097	124650806	static	Peak_45844	chr6	124649903	124650819	58101	709
chr6	124662541	124662760	dDHS_open	Peak_45845	chr6	124661802	124663196	58104	219
chr6	124667837	124668085	static	Peak_45846	.	-1	-1	.	0
chr6	124669816	124670204	static	Peak_45847	chr6	124669642	124669947	58106	131
chr6	124688507	124689035	static	Peak_45848	chr6	124688455	124689111	58107	528
chr6	124695341	124695560	dDHS_open	Peak_45849	chr6	124694727	124696482	58111	219
chr6	124704105	124704305	static	Peak_45850	chr6	124704095	124704277	58114	172
chr6	124705976	124706580	static	Peak_45851	chr6	124705810	124706420	58115	444
chr6	124706624	124706878	static	Peak_45852	chr6	124706671	124706962	58116	207
chr6	124709217	124709619	static	Peak_45853	chr6	124709355	124709634	58118	264
chr6	124755470	124756331	static	Peak_45854	chr6	124755398	124756342	58119	861
chr6	124758521	124758935	static	Peak_45855	.	-1	-1	.	0
chr6	124763882	124764578	static	Peak_45856	chr6	124763052	124764809	58123	696
chr6	124797142	124797582	static	Peak_45857	chr6	124797445	124797633	58127	137
chr6	124809870	124810193	static	Peak_45858	chr6	124809885	124810191	58128	306
chr6	124822379	124822647	static	Peak_45859	chr6	124822428	124822734	58129	219
chr6	124831849	124832755	static	Peak_45860	chr6	124831875	124832471	58130	596
chr6	124833098	124833766	static	Peak_45861	chr6	124833161	124833808	58131	605
chr6	124853647	124854474	static	Peak_45862	chr6	124853585	124854662	58132	827
chr6	124866156	124866433	static	Peak_45863	chr6	124865510	124866710	58135	277
chr6	124867562	124868384	static	Peak_45864	chr6	124867096	124868555	58136	822
chr6	124869647	124870345	static	Peak_45865	chr6	124869626	124870419	58137	698
chr6	124876001	124876520	dDHS_close	Peak_45866	chr6	124876032	124876475	58139	443
chr6	124880213	124881696	static	Peak_45867	chr6	124880221	124882184	58140	1475
chr6	124915114	124915914	static	Peak_45868	chr6	124914936	124915759	58141	645
chr6	124959441	124959740	dDHS_open	Peak_45869	chr6	124958633	124960143	58142	299
chr6	124989273	124990146	static	Peak_45870	chr6	124989426	124990203	58143	720
chr6	124996694	124997013	static	Peak_45871	chr6	124996826	124997000	58144	174
chr6	125031718	125033436	static	Peak_45872	.	-1	-1	.	0
chr6	125039081	125039560	dDHS_open	Peak_45873	.	-1	-1	.	0
chr6	125045541	125045780	dDHS_open	Peak_45874	chr6	125045594	125047545	58150	186
chr6	125046101	125046320	dDHS_open	Peak_45875	chr6	125045594	125047545	58150	219
chr6	125081294	125082110	static	Peak_45876	chr6	125081353	125082211	58152	757
chr6	125094985	125095723	static	Peak_45877	chr6	125094989	125095462	58153	473
chr6	125113991	125114340	static	Peak_45878	.	-1	-1	.	0
chr6	125116001	125116340	dDHS_open	Peak_45879	.	-1	-1	.	0
chr6	125117021	125117300	dDHS_open	Peak_45880	.	-1	-1	.	0
chr6	125122472	125122832	static	Peak_45881	chr6	125122517	125122688	58160	171
chr6	125141496	125142307	static	Peak_45882	chr6	125141391	125142578	58162	811
chr6	125165108	125165937	static	Peak_45883	chr6	125165130	125165981	58163	807
chr6	125181156	125182355	static	Peak_45884	chr6	125181196	125182073	58167	877
chr6	125221300	125222132	static	Peak_45885	chr6	125221390	125222176	58171	742
chr6	125242226	125242813	static	Peak_45886	chr6	125242355	125242589	58173	234
chr6	125252230	125252799	static	Peak_45887	chr6	125252293	125252589	58174	296
chr6	125259452	125260022	static	Peak_45888	chr6	125259086	125260141	58176	570
chr6	125262560	125262955	static	Peak_45889	.	-1	-1	.	0
chr6	125263505	125264361	static	Peak_45890	.	-1	-1	.	0
chr6	125264915	125265151	static	Peak_45891	chr6	125264858	125265270	58178	236
chr6	125268982	125269409	static	Peak_45892	chr6	125268982	125269347	58179	365
chr6	125280654	125281282	static	Peak_45893	chr6	125280740	125281328	58181	542
chr6	125283041	125283360	dDHS_open	Peak_45894	chr6	125283093	125283492	58182	267
chr6	125296124	125296374	static	Peak_45895	chr6	125296088	125296424	58185	250
chr6	125299404	125300095	static	Peak_45896	chr6	125299236	125300599	58186	691
chr6	125304418	125305325	static	Peak_45897	chr6	125304365	125305741	58188	907
chr6	125313831	125314102	static	Peak_45898	chr6	125313970	125314181	58193	132
chr6	125330450	125331486	static	Peak_45899	chr6	125330294	125331498	58198	1036
chr6	125357749	125358011	static	Peak_45900	.	-1	-1	.	0
chr6	125368878	125369118	static	Peak_45901	chr6	125368884	125369112	58203	228
chr6	125376443	125376650	static	Peak_45902	chr6	125376572	125376926	58205	78
chr6	125376718	125376950	static	Peak_45903	chr6	125376572	125376926	58205	208
chr6	125428385	125428952	static	Peak_45904	.	-1	-1	.	0
chr6	125435589	125436112	static	Peak_45905	chr6	125435560	125436050	58209	461
chr6	125444284	125444966	static	Peak_45906	chr6	125444568	125444956	58211	388
chr6	125465526	125466365	static	Peak_45907	chr6	125465515	125466376	58213	839
chr6	125488471	125488915	static	Peak_45908	chr6	125488547	125488873	58214	326
chr6	125522352	125522590	static	Peak_45909	chr6	125522365	125522589	58215	224
chr6	125525041	125525400	dDHS_close	Peak_45910	chr6	125525098	125525402	58217	302
chr6	125546691	125547316	static	Peak_45911	chr6	125546928	125547216	58218	288
chr6	125554355	125554794	static	Peak_45912	chr6	125554596	125554844	58221	198
chr6	125788201	125788579	static	Peak_45913	.	-1	-1	.	0
chr6	125891019	125891264	static	Peak_45914	.	-1	-1	.	0
chr6	125983601	125984080	dDHS_close	Peak_45915	chr6	125983723	125984040	58223	317
chr6	125985615	125985991	static	Peak_45916	.	-1	-1	.	0
chr6	125998186	125998634	static	Peak_45917	.	-1	-1	.	0
chr6	126058704	126059527	static	Peak_45918	chr6	126058709	126059695	58226	818
chr6	126061358	126061751	static	Peak_45919	chr6	126061413	126061792	58227	338
chr6	126091804	126092400	static	Peak_45920	chr6	126091458	126092318	58230	514
chr6	126109741	126110120	dDHS_open	Peak_45921	chr6	126109226	126110447	58232	379
chr6	126113101	126113620	dDHS_open	Peak_45922	chr6	126113100	126113728	58233	519
chr6	126117793	126118037	static	Peak_45923	.	-1	-1	.	0
chr6	126152872	126153413	static	Peak_45924	chr6	126152744	126153309	58235	437
chr6	126354761	126354961	static	Peak_45925	chr6	126354656	126355070	58236	200
chr6	126662164	126662590	static	Peak_45926	.	-1	-1	.	0
chr6	126722265	126722688	static	Peak_45927	chr6	126722403	126722695	58239	285
chr6	126798784	126799561	static	Peak_45928	chr6	126798653	126799575	58240	777
chr6	126889513	126890207	static	Peak_45929	chr6	126889123	126890268	58241	694
chr6	126898322	126898530	static	Peak_45930	.	-1	-1	.	0
chr6	126994792	126995594	static	Peak_45931	chr6	126995075	126995430	58242	355
chr6	127007061	127007447	static	Peak_45932	.	-1	-1	.	0
chr6	127057182	127057382	static	Peak_45933	.	-1	-1	.	0
chr6	127059361	127060067	static	Peak_45934	chr6	127059247	127060000	58245	639
chr6	127097510	127098025	static	Peak_45935	chr6	127097697	127098078	58247	328
chr6	127102321	127102940	dDHS_open	Peak_45936	chr6	127101747	127102720	58250	399
chr6	127104768	127105202	static	Peak_45937	chr6	127104741	127105207	58251	434
chr6	127216241	127216440	dDHS_open	Peak_45938	chr6	127215886	127216725	58252	199
chr6	127291490	127292060	static	Peak_45939	chr6	127291360	127292113	58256	570
chr6	127396390	127396888	static	Peak_45940	chr6	127396849	127397035	58259	39
chr6	127403181	127403994	static	Peak_45941	chr6	127403311	127404043	58260	683
chr6	127411633	127412002	static	Peak_45942	chr6	127411544	127411892	58261	259
chr6	127479376	127479879	static	Peak_45943	chr6	127479517	127479851	58263	334
chr6	127499140	127499524	static	Peak_45944	.	-1	-1	.	0
chr6	127532952	127533211	static	Peak_45945	.	-1	-1	.	0
chr6	127920477	127920677	static	Peak_45946	.	-1	-1	.	0
chr6	127989401	127989700	dDHS_close	Peak_45947	chr6	127989420	127990034	58269	280
chr6	128013647	128013847	static	Peak_45948	chr6	128013696	128013823	58271	127
chr6	128041594	128042009	static	Peak_45949	.	-1	-1	.	0
chr6	128052304	128053109	static	Peak_45950	chr6	128052289	128053431	58274	805
chr6	128058504	128059204	static	Peak_45951	chr6	128058279	128059094	58277	590
chr6	128071678	128072128	static	Peak_45952	chr6	128071644	128072291	58278	450
chr6	128083375	128084718	static	Peak_45953	chr6	128083573	128084869	58282	1145
chr6	128093521	128094094	static	Peak_45954	chr6	128092981	128094172	58283	573
chr6	128096461	128096860	dDHS_close	Peak_45955	chr6	128096464	128096828	58285	364
chr6	128105964	128106208	static	Peak_45956	chr6	128106037	128106295	58286	171
chr6	128106671	128106891	static	Peak_45957	.	-1	-1	.	0
chr6	128150492	128151044	static	Peak_45958	chr6	128150179	128151245	58287	552
chr6	128227263	128227998	static	Peak_45959	chr6	128227510	128227989	58288	479
chr6	128305769	128305986	static	Peak_45960	chr6	128305798	128306091	58292	188
chr6	128312358	128313032	static	Peak_45961	chr6	128312550	128313314	58293	482
chr6	128347535	128347753	static	Peak_45962	.	-1	-1	.	0
chr6	128347881	128348133	static	Peak_45963	.	-1	-1	.	0
chr6	128361171	128361371	static	Peak_45964	.	-1	-1	.	0
chr6	128374293	128375085	static	Peak_45965	chr6	128374386	128375093	58295	699
chr6	128386410	128386658	static	Peak_45966	chr6	128386386	128386865	58299	248
chr6	128387703	128389157	static	Peak_45967	chr6	128387475	128389382	58300	1454
chr6	128396044	128396455	static	Peak_45968	.	-1	-1	.	0
chr6	128429775	128430400	static	Peak_45969	chr6	128429596	128430452	58301	625
chr6	128431005	128432544	static	Peak_45970	chr6	128430784	128432448	58302	1443
chr6	128432803	128433004	static	Peak_45971	chr6	128432725	128432831	58303	28
chr6	128433019	128433237	static	Peak_45972	.	-1	-1	.	0
chr6	128444622	128445297	static	Peak_45973	chr6	128444680	128445311	58305	617
chr6	128455924	128456377	static	Peak_45974	chr6	128455928	128456287	58308	359
chr6	128476841	128477340	dDHS_close	Peak_45975	chr6	128476589	128477789	58312	499
chr6	128482682	128483897	static	Peak_45976	chr6	128482708	128483906	58313	1189
chr6	128484383	128484679	static	Peak_45977	chr6	128484473	128484687	58314	206
chr6	128485409	128485622	static	Peak_45978	chr6	128485286	128485940	58315	213
chr6	128493077	128493978	static	Peak_45979	chr6	128493279	128493672	58316	393
chr6	128499152	128499807	static	Peak_45980	chr6	128499582	128499770	58317	188
chr6	128501211	128501563	static	Peak_45981	.	-1	-1	.	0
chr6	128515419	128515782	static	Peak_45982	.	-1	-1	.	0
chr6	128534581	128534780	dDHS_close	Peak_45983	chr6	128534100	128534773	58318	192
chr6	128546870	128547898	static	Peak_45984	chr6	128547029	128547627	58320	598
chr6	128554609	128555028	static	Peak_45985	.	-1	-1	.	0
chr6	128581030	128581299	static	Peak_45986	chr6	128580989	128581844	58322	269
chr6	128581367	128581902	static	Peak_45987	chr6	128580989	128581844	58322	477
chr6	128599545	128600608	static	Peak_45988	chr6	128600211	128600619	58325	397
chr6	128612214	128612546	static	Peak_45989	.	-1	-1	.	0
chr6	128704749	128705131	static	Peak_45990	chr6	128704807	128705742	58328	324
chr6	128705200	128705609	static	Peak_45991	chr6	128704807	128705742	58328	409
chr6	128714122	128714507	static	Peak_45992	chr6	128713787	128714593	58330	385
chr6	128752847	128753518	static	Peak_45993	chr6	128752669	128753510	58333	663
chr6	128758821	128759021	static	Peak_45994	.	-1	-1	.	0
chr6	128785797	128785997	static	Peak_45995	chr6	128785679	128785919	58334	122
chr6	128788284	128789899	static	Peak_45996	.	-1	-1	.	0
chr6	128792906	128793426	static	Peak_45997	chr6	128792576	128793719	58336	520
chr6	128800633	128801473	static	Peak_45998	chr6	128800810	128801136	58339	326
chr6	128944934	128945364	static	Peak_45999	chr6	128944912	128945075	58342	141
chr6	129017184	129017444	static	Peak_46000	chr6	129017068	129017300	58343	116
chr6	129037993	129038507	static	Peak_46001	chr6	129038231	129038449	58344	218
chr6	129045197	129045690	static	Peak_46002	.	-1	-1	.	0
chr6	129062553	129062774	static	Peak_46003	chr6	129062615	129062884	58346	159
chr6	129063317	129063708	static	Peak_46004	chr6	129063159	129063589	58347	272
chr6	129082602	129082855	static	Peak_46005	chr6	129082626	129082917	58348	229
chr6	129096781	129097334	static	Peak_46006	chr6	129096899	129097207	58349	308
chr6	129109921	129110789	static	Peak_46007	chr6	129110119	129110929	58350	670
chr6	129125541	129126248	static	Peak_46008	chr6	129125572	129126185	58353	613
chr6	129126791	129127056	static	Peak_46009	chr6	129126673	129126987	58354	196
chr6	129130321	129130911	static	Peak_46010	chr6	129130365	129131180	58355	546
chr6	129131774	129132003	static	Peak_46011	chr6	129131731	129131984	58356	210
chr6	129136249	129136458	static	Peak_46012	.	-1	-1	.	0
chr6	129136730	129137663	static	Peak_46013	chr6	129136547	129137628	58361	898
chr6	129142905	129143339	static	Peak_46014	.	-1	-1	.	0
chr6	129154361	129155200	dDHS_close	Peak_46015	chr6	129154341	129155151	58365	790
chr6	129163761	129163960	dDHS_close	Peak_46016	chr6	129162091	129163964	58366	199
chr6	129166261	129166560	dDHS_close	Peak_46017	chr6	129166380	129166627	58369	180
chr6	129172342	129173038	static	Peak_46018	chr6	129172377	129172877	58372	500
chr6	129179981	129180700	dDHS_close	Peak_46019	chr6	129179673	129181020	58374	719
chr6	129182817	129183155	static	Peak_46020	chr6	129182776	129183243	58375	338
chr6	129185973	129186622	static	Peak_46021	chr6	129185570	129186593	58378	620
chr6	129187119	129187357	static	Peak_46022	chr6	129186900	129188626	58379	238
chr6	129187722	129188548	static	Peak_46023	chr6	129186900	129188626	58379	826
chr6	129191497	129192268	static	Peak_46024	chr6	129191544	129192548	58380	724
chr6	129204640	129204840	static	Peak_46025	.	-1	-1	.	0
chr6	129204885	129205296	static	Peak_46026	.	-1	-1	.	0
chr6	129212802	129213054	static	Peak_46027	.	-1	-1	.	0
chr6	129300010	129300353	static	Peak_46028	.	-1	-1	.	0
chr6	129315954	129316179	static	Peak_46029	.	-1	-1	.	0
chr6	129319376	129320073	static	Peak_46030	chr6	129319433	129320015	58382	582
chr6	129331775	129332155	static	Peak_46031	chr6	129331928	129332028	58383	100
chr6	129343045	129343602	static	Peak_46032	.	-1	-1	.	0
chr6	129350174	129350505	static	Peak_46033	chr6	129350027	129350294	58384	120
chr6	129372319	129372703	static	Peak_46034	chr6	129372265	129372691	58385	372
chr6	129421216	129421778	static	Peak_46035	chr6	129421504	129421708	58389	204
chr6	129425878	129426985	static	Peak_46036	chr6	129426166	129426357	58390	191
chr6	129468096	129468296	static	Peak_46037	chr6	129468219	129468348	58393	77
chr6	129468340	129468609	static	Peak_46038	chr6	129468219	129468348	58393	8
chr6	129476361	129476620	dDHS_close	Peak_46039	chr6	129475874	129476742	58394	259
chr6	129479607	129479808	static	Peak_46040	chr6	129479416	129480642	58396	201
chr6	129482527	129483332	static	Peak_46041	chr6	129482407	129484291	58398	805
chr6	129489602	129490071	static	Peak_46042	chr6	129489584	129489985	58399	383
chr6	129493050	129493426	static	Peak_46043	chr6	129493423	129494528	58402	3
chr6	129493464	129493789	static	Peak_46044	chr6	129493423	129494528	58402	325
chr6	129493870	129494490	static	Peak_46045	chr6	129493423	129494528	58402	620
chr6	129509190	129509576	static	Peak_46046	chr6	129509397	129509606	58403	179
chr6	131194709	131194909	static	Peak_46047	.	-1	-1	.	0
chr6	131242969	131243597	static	Peak_46048	chr6	131242927	131243661	58405	628
chr6	131244424	131244708	static	Peak_46049	chr6	131244488	131244878	58406	220
chr6	131319761	131320068	static	Peak_46050	chr6	131320034	131320639	58407	34
chr6	131337711	131337927	static	Peak_46051	chr6	131337430	131338047	58409	216
chr6	131338179	131338868	static	Peak_46052	chr6	131338217	131338748	58410	531
chr6	131368761	131369055	static	Peak_46053	chr6	131368808	131369002	58411	194
chr6	133052385	133052737	static	Peak_46054	.	-1	-1	.	0
chr6	133054770	133056029	static	Peak_46055	chr6	133054939	133056053	58413	1090
chr6	133099223	133099590	static	Peak_46056	.	-1	-1	.	0
chr6	133107277	133107478	static	Peak_46057	.	-1	-1	.	0
chr6	133825930	133826257	static	Peak_46058	.	-1	-1	.	0
chr6	133859373	133859769	static	Peak_46059	.	-1	-1	.	0
chr6	133910205	133910625	static	Peak_46060	chr6	133910073	133910539	58414	334
chr6	133910891	133911091	static	Peak_46061	chr6	133910841	133911018	58415	127
chr6	133912163	133913198	static	Peak_46062	chr6	133912120	133912477	58416	314
chr6	133923295	133923762	static	Peak_46063	.	-1	-1	.	0
chr6	133951342	133951830	static	Peak_46064	.	-1	-1	.	0
chr6	133968851	133969151	static	Peak_46065	.	-1	-1	.	0
chr6	133984927	133986202	static	Peak_46066	chr6	133984687	133986345	58418	1275
chr6	133989056	133989657	static	Peak_46067	chr6	133988755	133989840	58419	601
chr6	134024978	134025586	static	Peak_46068	chr6	134025116	134025320	58421	204
chr6	134035128	134035406	static	Peak_46069	.	-1	-1	.	0
chr6	134055655	134056230	static	Peak_46070	chr6	134055850	134056192	58422	342
chr6	134060191	134060524	static	Peak_46071	chr6	134060259	134060478	58423	219
chr6	134061503	134061964	static	Peak_46072	chr6	134061586	134061958	58424	372
chr6	134070266	134071176	static	Peak_46073	chr6	134070698	134071133	58425	435
chr6	134075417	134075858	static	Peak_46074	.	-1	-1	.	0
chr6	134101916	134102202	static	Peak_46075	chr6	134101946	134102148	58428	202
chr6	134103438	134103913	static	Peak_46076	.	-1	-1	.	0
chr6	134110769	134111599	static	Peak_46077	chr6	134110718	134111720	58429	830
chr6	134114473	134114827	static	Peak_46078	chr6	134114464	134114809	58430	336
chr6	134121341	134122300	dDHS_close	Peak_46079	chr6	134121405	134122510	58432	895
chr6	134150936	134151456	static	Peak_46080	.	-1	-1	.	0
chr6	134155816	134156024	static	Peak_46081	.	-1	-1	.	0
chr6	134157134	134157765	static	Peak_46082	.	-1	-1	.	0
chr6	134158221	134158860	dDHS_close	Peak_46083	chr6	134157850	134159031	58436	639
chr6	134162280	134162480	static	Peak_46084	.	-1	-1	.	0
chr6	134167861	134168061	static	Peak_46085	.	-1	-1	.	0
chr6	134170346	134170546	static	Peak_46086	chr6	134170223	134170412	58437	66
chr6	134172230	134172879	static	Peak_46087	.	-1	-1	.	0
chr6	134182969	134183169	static	Peak_46088	.	-1	-1	.	0
chr6	134192897	134193985	static	Peak_46089	chr6	134193050	134193747	58438	697
chr6	134203175	134203668	static	Peak_46090	.	-1	-1	.	0
chr6	134212149	134212374	static	Peak_46091	.	-1	-1	.	0
chr6	134213601	134213860	dDHS_close	Peak_46092	chr6	134212777	134213767	58440	166
chr6	134221195	134221766	static	Peak_46093	chr6	134221293	134221681	58441	388
chr6	134261438	134261721	static	Peak_46094	chr6	134261405	134261759	58442	283
chr6	134307580	134308007	static	Peak_46095	.	-1	-1	.	0
chr6	134375207	134375454	static	Peak_46096	chr6	134375269	134375775	58443	185
chr6	134381637	134382153	static	Peak_46097	chr6	134381676	134381912	58444	236
chr6	134393171	134393789	static	Peak_46098	chr6	134393231	134393581	58445	350
chr6	134398741	134398940	dDHS_close	Peak_46099	chr6	134398606	134398873	58446	132
chr6	134436385	134436959	static	Peak_46100	chr6	134436403	134436715	58448	312
chr6	134448373	134448887	static	Peak_46101	.	-1	-1	.	0
chr6	134449068	134449442	static	Peak_46102	chr6	134449198	134449421	58449	223
chr6	134454875	134455531	static	Peak_46103	chr6	134454919	134455249	58450	330
chr6	134460006	134460245	static	Peak_46104	.	-1	-1	.	0
chr6	134465407	134465960	static	Peak_46105	chr6	134465452	134465856	58451	404
chr6	134467261	134467820	dDHS_close	Peak_46106	chr6	134467179	134467698	58452	437
chr6	134477766	134478107	static	Peak_46107	.	-1	-1	.	0
chr6	134494115	134494315	static	Peak_46108	.	-1	-1	.	0
chr6	134494679	134494980	static	Peak_46109	.	-1	-1	.	0
chr6	134504960	134505673	static	Peak_46110	chr6	134505124	134505604	58453	480
chr6	134511411	134511703	static	Peak_46111	.	-1	-1	.	0
chr6	134514661	134515060	dDHS_close	Peak_46112	chr6	134514534	134514927	58454	266
chr6	134516814	134517543	static	Peak_46113	chr6	134516383	134517474	58456	660
chr6	134525289	134525728	static	Peak_46114	chr6	134525365	134525729	58457	363
chr6	134551533	134552257	static	Peak_46115	chr6	134551774	134552106	58460	332
chr6	134557422	134557842	static	Peak_46116	.	-1	-1	.	0
chr6	134564462	134565561	static	Peak_46117	chr6	134564390	134565604	58462	1099
chr6	134590764	134591569	static	Peak_46118	chr6	134590755	134591323	58463	559
chr6	134614399	134615216	static	Peak_46119	chr6	134614500	134615188	58466	688
chr6	134620876	134621159	static	Peak_46120	.	-1	-1	.	0
chr6	134650721	134651100	dDHS_close	Peak_46121	chr6	134650826	134651521	58467	274
chr6	134652991	134653695	static	Peak_46122	chr6	134652992	134653641	58468	649
chr6	134665641	134666274	static	Peak_46123	chr6	134665706	134666026	58469	320
chr6	134673936	134674712	static	Peak_46124	chr6	134673889	134674578	58471	642
chr6	134675369	134675800	static	Peak_46125	chr6	134675474	134675776	58473	302
chr6	134680928	134681552	static	Peak_46126	chr6	134680975	134681385	58474	410
chr6	134686707	134687518	static	Peak_46127	chr6	134686904	134687361	58475	457
chr6	134693675	134694453	static	Peak_46128	.	-1	-1	.	0
chr6	134700876	134701787	static	Peak_46129	chr6	134701122	134701440	58476	318
chr6	134714522	134715053	static	Peak_46130	chr6	134714438	134715271	58478	531
chr6	134741136	134741998	static	Peak_46131	chr6	134741200	134743076	58479	798
chr6	134742449	134743014	static	Peak_46132	chr6	134741200	134743076	58479	565
chr6	134752615	134753098	static	Peak_46133	chr6	134752609	134752920	58482	305
chr6	134779512	134780713	static	Peak_46134	chr6	134779241	134780946	58484	1201
chr6	134812712	134813459	static	Peak_46135	chr6	134812684	134813066	58485	354
chr6	134869938	134870815	static	Peak_46136	chr6	134869703	134870940	58488	877
chr6	134878094	134879182	static	Peak_46137	chr6	134878036	134878973	58491	879
chr6	134897030	134897230	static	Peak_46138	.	-1	-1	.	0
chr6	134897313	134897771	static	Peak_46139	.	-1	-1	.	0
chr6	134912279	134912509	static	Peak_46140	chr6	134912006	134912297	58493	18
chr6	134931376	134931592	static	Peak_46141	chr6	134931287	134931577	58494	201
chr6	134933444	134933923	static	Peak_46142	chr6	134933544	134933999	58496	379
chr6	134961212	134961955	static	Peak_46143	chr6	134961441	134961848	58497	407
chr6	135015479	135015763	static	Peak_46144	.	-1	-1	.	0
chr6	135025884	135026249	static	Peak_46145	chr6	135025963	135026215	58498	252
chr6	135112253	135112776	static	Peak_46146	chr6	135112161	135112835	58503	523
chr6	135115373	135115639	static	Peak_46147	chr6	135115302	135115941	58504	266
chr6	135117608	135118405	static	Peak_46148	chr6	135117294	135118836	58505	797
chr6	135147597	135148395	static	Peak_46149	chr6	135147520	135148523	58506	798
chr6	135149962	135150521	static	Peak_46150	chr6	135150123	135150702	58507	398
chr6	135151807	135152108	static	Peak_46151	chr6	135151655	135152151	58509	301
chr6	135156029	135156229	static	Peak_46152	.	-1	-1	.	0
chr6	135199877	135200077	static	Peak_46153	chr6	135199967	135200133	58510	110
chr6	135200080	135200290	static	Peak_46154	chr6	135199967	135200133	58510	53
chr6	135273874	135274082	static	Peak_46155	chr6	135273757	135274006	58511	132
chr6	135312644	135313044	static	Peak_46156	.	-1	-1	.	0
chr6	135327785	135328041	static	Peak_46157	.	-1	-1	.	0
chr6	135394716	135395125	static	Peak_46158	chr6	135394749	135395059	58513	310
chr6	135509413	135510067	static	Peak_46159	chr6	135509381	135510044	58516	631
chr6	135525533	135525733	static	Peak_46160	.	-1	-1	.	0
chr6	135957941	135958140	dDHS_close	Peak_46161	chr6	135957932	135958560	58517	199
chr6	135958181	135958740	dDHS_close	Peak_46162	chr6	135957932	135958560	58517	379
chr6	135963541	135964320	dDHS_close	Peak_46163	chr6	135963598	135964201	58518	603
chr6	136035638	136036852	static	Peak_46164	chr6	136036390	136036629	58520	239
chr6	136370963	136371193	static	Peak_46165	.	-1	-1	.	0
chr6	136377034	136377274	static	Peak_46166	.	-1	-1	.	0
chr6	136397741	136398120	dDHS_open	Peak_46167	chr6	136397759	136398205	58522	361
chr6	136402946	136404029	static	Peak_46168	chr6	136403422	136404643	58524	607
chr6	136404052	136404570	static	Peak_46169	chr6	136403422	136404643	58524	518
chr6	136416168	136416370	static	Peak_46170	.	-1	-1	.	0
chr6	136416865	136417490	static	Peak_46171	chr6	136416878	136418140	58532	612
chr6	136418701	136419200	dDHS_close	Peak_46172	chr6	136418739	136419498	58533	461
chr6	136466995	136468067	static	Peak_46173	chr6	136467041	136468024	58537	983
chr6	136480955	136481878	static	Peak_46174	chr6	136481055	136481836	58540	781
chr6	136497008	136497358	static	Peak_46175	.	-1	-1	.	0
chr6	136497406	136497761	static	Peak_46176	.	-1	-1	.	0
chr6	136504058	136504442	static	Peak_46177	.	-1	-1	.	0
chr6	136537967	136538167	static	Peak_46178	.	-1	-1	.	0
chr6	136595862	136596482	static	Peak_46179	chr6	136595884	136596437	58544	553
chr6	136609181	136609540	dDHS_close	Peak_46180	chr6	136609202	136610710	58545	338
chr6	136609661	136609860	dDHS_close	Peak_46181	chr6	136609202	136610710	58545	199
chr6	136691169	136691857	static	Peak_46182	.	-1	-1	.	0
chr6	136710281	136710960	dDHS_open	Peak_46183	chr6	136710718	136710928	58546	210
chr6	136756537	136756922	static	Peak_46184	chr6	136756347	136757076	58548	385
chr6	136776180	136777228	static	Peak_46185	chr6	136776109	136777174	58551	994
chr6	136809625	136810111	static	Peak_46186	chr6	136809608	136810040	58552	415
chr6	136854958	136855716	static	Peak_46187	chr6	136854691	136856064	58554	758
chr6	136861823	136862521	static	Peak_46188	chr6	136861831	136862600	58556	690
chr6	136864253	136865021	static	Peak_46189	chr6	136864047	136864912	58557	659
chr6	136866347	136866683	static	Peak_46190	chr6	136866342	136866799	58559	336
chr6	136877427	136877632	static	Peak_46191	.	-1	-1	.	0
chr6	136887186	136887728	static	Peak_46192	.	-1	-1	.	0
chr6	136902861	136903660	dDHS_close	Peak_46193	.	-1	-1	.	0
chr6	136905393	136906053	static	Peak_46194	chr6	136905512	136906445	58564	541
chr6	136914421	136914740	dDHS_close	Peak_46195	chr6	136914343	136914869	58565	319
chr6	136916906	136917668	static	Peak_46196	chr6	136917036	136917362	58567	326
chr6	136941806	136942569	static	Peak_46197	chr6	136942054	136942198	58569	144
chr6	137092816	137093016	static	Peak_46198	chr6	137092904	137093271	58572	112
chr6	137094091	137094585	static	Peak_46199	chr6	137094021	137094699	58574	494
chr6	137158741	137158941	static	Peak_46200	chr6	137158614	137158904	58579	163
chr6	137404276	137404476	static	Peak_46201	chr6	137404155	137404572	58580	200
chr6	137413728	137414500	static	Peak_46202	chr6	137413762	137414515	58581	738
chr6	137414843	137415210	static	Peak_46203	chr6	137414747	137415218	58582	367
chr6	137419563	137419994	static	Peak_46204	chr6	137419498	137420058	58584	431
chr6	137421991	137422433	static	Peak_46205	chr6	137422013	137422343	58586	330
chr6	137423205	137423410	static	Peak_46206	chr6	137423129	137423906	58587	205
chr6	137436027	137436274	static	Peak_46207	chr6	137436062	137436219	58588	157
chr6	137569657	137569902	static	Peak_46208	chr6	137569605	137569873	58595	216
chr6	137652604	137653187	static	Peak_46209	chr6	137652757	137653268	58597	430
chr6	137672456	137672748	static	Peak_46210	.	-1	-1	.	0
chr6	137683199	137684261	static	Peak_46211	chr6	137683204	137684452	58598	1057
chr6	137693092	137693736	static	Peak_46212	chr6	137693276	137693800	58600	460
chr6	137699801	137700180	dDHS_close	Peak_46213	chr6	137699877	137701338	58602	303
chr6	137702810	137703425	static	Peak_46214	chr6	137702706	137703507	58603	615
chr6	137732494	137733088	static	Peak_46215	chr6	137732452	137732783	58607	289
chr6	137758631	137758909	static	Peak_46216	chr6	137758530	137759034	58609	278
chr6	137983451	137984165	static	Peak_46217	.	-1	-1	.	0
chr6	138020661	138021600	dDHS_close	Peak_46218	chr6	138020566	138021801	58610	939
chr6	138023231	138023542	static	Peak_46219	chr6	138023123	138023563	58611	311
chr6	138024198	138024560	static	Peak_46220	chr6	138023805	138024621	58612	362
chr6	138029221	138030000	dDHS_close	Peak_46221	chr6	138029100	138030366	58613	779
chr6	138044423	138044715	static	Peak_46222	.	-1	-1	.	0
chr6	138048139	138048469	static	Peak_46223	chr6	138048183	138048492	58615	286
chr6	138066057	138066420	static	Peak_46224	chr6	138066082	138066335	58616	253
chr6	138076981	138077373	static	Peak_46225	.	-1	-1	.	0
chr6	138079131	138079391	static	Peak_46226	.	-1	-1	.	0
chr6	138088449	138089197	static	Peak_46227	.	-1	-1	.	0
chr6	138089563	138090257	static	Peak_46228	.	-1	-1	.	0
chr6	138092066	138092370	static	Peak_46229	chr6	138091872	138092939	58618	304
chr6	138101487	138101911	static	Peak_46230	chr6	138101409	138101778	58625	291
chr6	138107576	138107946	static	Peak_46231	chr6	138107449	138108167	58627	370
chr6	138215201	138215529	static	Peak_46232	chr6	138215245	138215504	58629	259
chr6	138299330	138299931	static	Peak_46233	chr6	138299494	138299828	58630	334
chr6	138404230	138404640	static	Peak_46234	chr6	138404298	138404559	58631	261
chr6	138409930	138410144	static	Peak_46235	.	-1	-1	.	0
chr6	138413117	138413637	static	Peak_46236	.	-1	-1	.	0
chr6	138414132	138414546	static	Peak_46237	.	-1	-1	.	0
chr6	138424271	138424815	static	Peak_46238	.	-1	-1	.	0
chr6	139418470	139418682	static	Peak_46239	.	-1	-1	.	0
chr6	139525399	139526276	static	Peak_46240	.	-1	-1	.	0
chr6	139534581	139534890	static	Peak_46241	chr6	139534317	139534749	58633	168
chr6	139535308	139536403	static	Peak_46242	chr6	139535385	139535892	58634	507
chr6	139536957	139537335	static	Peak_46243	chr6	139536943	139537346	58636	378
chr6	139537457	139537667	static	Peak_46244	.	-1	-1	.	0
chr6	139544773	139545048	static	Peak_46245	.	-1	-1	.	0
chr6	139548034	139548522	static	Peak_46246	.	-1	-1	.	0
chr6	139569316	139569566	static	Peak_46247	chr6	139569303	139569577	58640	250
chr6	139710961	139711360	dDHS_close	Peak_46248	chr6	139710860	139711215	58641	254
chr6	139795430	139796226	static	Peak_46249	chr6	139795574	139796003	58643	429
chr6	139798357	139798833	static	Peak_46250	chr6	139798494	139798718	58644	224
chr6	139801133	139801815	static	Peak_46251	chr6	139801208	139801705	58645	497
chr6	139808497	139809241	static	Peak_46252	chr6	139808722	139809044	58646	322
chr6	139809819	139810298	static	Peak_46253	.	-1	-1	.	0
chr6	139825224	139825815	static	Peak_46254	chr6	139825208	139825598	58648	374
chr6	139826089	139827112	static	Peak_46255	chr6	139826287	139827112	58649	825
chr6	139845165	139845735	static	Peak_46256	chr6	139845318	139845645	58652	327
chr6	139895581	139896400	dDHS_close	Peak_46257	chr6	139895431	139896549	58653	819
chr6	139905977	139906468	static	Peak_46258	chr6	139906172	139906369	58654	197
chr6	139920241	139920720	dDHS_close	Peak_46259	chr6	139920065	139920736	58656	479
chr6	139922198	139922637	static	Peak_46260	.	-1	-1	.	0
chr6	139964347	139964782	static	Peak_46261	chr6	139964524	139964805	58657	258
chr6	140008232	140008734	static	Peak_46262	.	-1	-1	.	0
chr6	140118301	140118845	static	Peak_46263	chr6	140118434	140118756	58658	322
chr6	140135520	140136200	static	Peak_46264	chr6	140135687	140136079	58659	392
chr6	140137217	140137515	static	Peak_46265	chr6	140137259	140137525	58660	256
chr6	140137978	140138592	static	Peak_46266	chr6	140137901	140138450	58661	472
chr6	140145442	140146157	static	Peak_46267	chr6	140145382	140146081	58664	639
chr6	140165109	140165555	static	Peak_46268	chr6	140165252	140165394	58666	142
chr6	140177617	140178299	static	Peak_46269	chr6	140177821	140178138	58667	317
chr6	140187612	140188524	static	Peak_46270	chr6	140187820	140188441	58668	621
chr6	140213060	140213603	static	Peak_46271	.	-1	-1	.	0
chr6	140228300	140228806	static	Peak_46272	chr6	140227930	140228948	58669	506
chr6	140229136	140230127	static	Peak_46273	chr6	140229225	140230498	58670	902
chr6	140248893	140249669	static	Peak_46274	chr6	140249001	140249573	58671	572
chr6	140252724	140252958	static	Peak_46275	chr6	140252621	140253093	58672	234
chr6	140331530	140331857	static	Peak_46276	.	-1	-1	.	0
chr6	140332238	140332753	static	Peak_46277	chr6	140332524	140332713	58673	189
chr6	140351364	140351754	static	Peak_46278	.	-1	-1	.	0
chr6	140372286	140373069	static	Peak_46279	chr6	140372216	140374025	58674	783
chr6	140373330	140374188	static	Peak_46280	chr6	140372216	140374025	58674	695
chr6	140415303	140415503	static	Peak_46281	.	-1	-1	.	0
chr6	140430556	140430970	static	Peak_46282	chr6	140430573	140430920	58675	347
chr6	140457759	140458032	static	Peak_46283	chr6	140457723	140457900	58676	141
chr6	140470401	140470832	static	Peak_46284	chr6	140470423	140470681	58677	258
chr6	140494995	140495691	static	Peak_46285	chr6	140494970	140495716	58678	696
chr6	140496466	140497211	static	Peak_46286	chr6	140496186	140497100	58679	634
chr6	140502815	140503046	static	Peak_46287	.	-1	-1	.	0
chr6	140518721	140519220	dDHS_close	Peak_46288	chr6	140518654	140519215	58680	494
chr6	140542122	140542890	static	Peak_46289	chr6	140542056	140543234	58682	768
chr6	140549815	140550382	static	Peak_46290	chr6	140549844	140550124	58683	280
chr6	140571600	140572481	static	Peak_46291	chr6	140571036	140573034	58685	881
chr6	140609470	140610024	static	Peak_46292	chr6	140609535	140610051	58686	489
chr6	140623001	140623200	dDHS_close	Peak_46293	chr6	140622690	140623525	58687	199
chr6	140663661	140663891	static	Peak_46294	chr6	140663513	140663791	58689	130
chr6	140694121	140694560	dDHS_close	Peak_46295	chr6	140694070	140694503	58690	382
chr6	140694869	140695069	static	Peak_46296	.	-1	-1	.	0
chr6	140703213	140703840	static	Peak_46297	.	-1	-1	.	0
chr6	140715017	140715217	static	Peak_46298	.	-1	-1	.	0
chr6	140949129	140949437	static	Peak_46299	.	-1	-1	.	0
chr6	141138760	141139341	static	Peak_46300	chr6	141138881	141139210	58691	329
chr6	141177264	141177465	static	Peak_46301	.	-1	-1	.	0
chr6	141275750	141276080	static	Peak_46302	.	-1	-1	.	0
chr6	141276445	141277162	static	Peak_46303	chr6	141276517	141277067	58694	550
chr6	141281821	141282200	dDHS_close	Peak_46304	chr6	141281777	141282154	58695	333
chr6	141296341	141297080	dDHS_close	Peak_46305	chr6	141296413	141296947	58696	534
chr6	141380836	141381333	static	Peak_46306	.	-1	-1	.	0
chr6	141447923	141448580	static	Peak_46307	.	-1	-1	.	0
chr6	141471001	141471480	dDHS_close	Peak_46308	chr6	141470831	141471513	58698	479
chr6	141472001	141472540	dDHS_close	Peak_46309	.	-1	-1	.	0
chr6	141493176	141493518	static	Peak_46310	.	-1	-1	.	0
chr6	141525060	141525656	static	Peak_46311	.	-1	-1	.	0
chr6	141539161	141539740	dDHS_close	Peak_46312	chr6	141539189	141539722	58699	533
chr6	141541472	141542155	static	Peak_46313	.	-1	-1	.	0
chr6	141559047	141559795	static	Peak_46314	chr6	141559263	141559849	58700	532
chr6	141562441	141562720	dDHS_close	Peak_46315	chr6	141562569	141562925	58701	151
chr6	141563617	141564369	static	Peak_46316	chr6	141563730	141564431	58702	639
chr6	141574256	141574621	static	Peak_46317	.	-1	-1	.	0
chr6	141577705	141578434	static	Peak_46318	chr6	141577837	141578229	58703	392
chr6	141581343	141581841	static	Peak_46319	chr6	141581305	141581850	58704	498
chr6	141583600	141584217	static	Peak_46320	chr6	141583582	141584105	58705	505
chr6	141589055	141589932	static	Peak_46321	chr6	141588764	141589951	58707	877
chr6	141639815	141640144	static	Peak_46322	chr6	141639529	141640224	58714	329
chr6	141722964	141723526	static	Peak_46323	chr6	141722992	141723438	58716	446
chr6	141746481	141746754	static	Peak_46324	chr6	141746431	141746599	58717	118
chr6	141795615	141795826	static	Peak_46325	.	-1	-1	.	0
chr6	141806227	141807329	static	Peak_46326	chr6	141806244	141807347	58720	1085
chr6	141814416	141815014	static	Peak_46327	chr6	141814544	141815020	58722	470
chr6	141817043	141817871	static	Peak_46328	chr6	141817287	141817966	58724	584
chr6	141848105	141848380	static	Peak_46329	.	-1	-1	.	0
chr6	141892321	141893040	dDHS_close	Peak_46330	chr6	141892362	141892937	58727	575
chr6	141896041	141896700	dDHS_close	Peak_46331	chr6	141896169	141896519	58729	350
chr6	141908745	141909623	static	Peak_46332	chr6	141908896	141909466	58730	570
chr6	141910721	141911400	dDHS_close	Peak_46333	chr6	141910372	141911406	58731	679
chr6	141923931	141924401	static	Peak_46334	.	-1	-1	.	0
chr6	141924935	141925135	static	Peak_46335	.	-1	-1	.	0
chr6	141941161	141941660	dDHS_close	Peak_46336	chr6	141941096	141941393	58732	232
chr6	141946209	141946494	static	Peak_46337	.	-1	-1	.	0
chr6	141948424	141948992	static	Peak_46338	.	-1	-1	.	0
chr6	141959940	141960493	static	Peak_46339	chr6	141960251	141960408	58733	157
chr6	141963943	141964475	static	Peak_46340	chr6	141964059	141964300	58734	241
chr6	141988856	141989579	static	Peak_46341	chr6	141988914	141989429	58735	515
chr6	142276737	142277021	static	Peak_46342	.	-1	-1	.	0
chr6	142293898	142294804	static	Peak_46343	chr6	142293939	142294632	58736	693
chr6	142335299	142336059	static	Peak_46344	chr6	142335311	142336184	58738	748
chr6	142399781	142400160	dDHS_open	Peak_46345	chr6	142399857	142400375	58739	303
chr6	142407682	142408293	static	Peak_46346	chr6	142407509	142408227	58740	545
chr6	142419657	142419983	static	Peak_46347	chr6	142419231	142420156	58743	326
chr6	142421161	142421360	dDHS_open	Peak_46348	chr6	142421109	142422241	58744	199
chr6	142421641	142421860	dDHS_open	Peak_46349	chr6	142421109	142422241	58744	219
chr6	142421881	142422380	dDHS_open	Peak_46350	chr6	142421109	142422241	58744	360
chr6	142467537	142467920	static	Peak_46351	chr6	142467704	142467875	58747	171
chr6	142476079	142477256	static	Peak_46352	chr6	142476154	142477169	58749	1015
chr6	142487032	142487407	static	Peak_46353	chr6	142486977	142487511	58750	375
chr6	142488622	142489284	static	Peak_46354	chr6	142488618	142489028	58751	406
chr6	142507664	142507905	static	Peak_46355	.	-1	-1	.	0
chr6	142515932	142516701	static	Peak_46356	chr6	142516019	142516363	58753	344
chr6	142562570	142563274	static	Peak_46357	chr6	142562796	142563245	58755	449
chr6	142597690	142598318	static	Peak_46358	chr6	142597855	142598148	58756	293
chr6	142616204	142617179	static	Peak_46359	chr6	142616267	142616941	58757	674
chr6	142656895	142657233	static	Peak_46360	chr6	142656800	142657252	58758	338
chr6	142663601	142663801	static	Peak_46361	chr6	142663602	142663828	58759	199
chr6	142674530	142675081	static	Peak_46362	chr6	142674652	142674879	58760	227
chr6	142680141	142680360	static	Peak_46363	.	-1	-1	.	0
chr6	142686612	142687517	static	Peak_46364	chr6	142686672	142687707	58762	845
chr6	142696493	142697025	static	Peak_46365	chr6	142696606	142696892	58765	286
chr6	142700910	142701435	static	Peak_46366	chr6	142700607	142701318	58766	408
chr6	142704995	142705576	static	Peak_46367	chr6	142705009	142706040	58768	567
chr6	142718446	142718883	static	Peak_46368	chr6	142718473	142719001	58771	410
chr6	142727717	142727940	static	Peak_46369	.	-1	-1	.	0
chr6	142751512	142752095	static	Peak_46370	chr6	142751709	142751988	58774	279
chr6	142763181	142763440	dDHS_close	Peak_46371	chr6	142762532	142763511	58775	259
chr6	142783643	142783886	static	Peak_46372	.	-1	-1	.	0
chr6	142827741	142828059	static	Peak_46373	chr6	142827583	142828268	58778	318
chr6	142829400	142829946	static	Peak_46374	chr6	142829358	142830098	58779	546
chr6	142834248	142834717	static	Peak_46375	chr6	142834090	142834694	58780	446
chr6	142843651	142843851	static	Peak_46376	.	-1	-1	.	0
chr6	142843951	142844151	static	Peak_46377	chr6	142844027	142844198	58781	124
chr6	142867268	142867494	static	Peak_46378	chr6	142867299	142867623	58782	195
chr6	142915766	142916292	static	Peak_46379	chr6	142915988	142916132	58783	144
chr6	142937256	142937706	static	Peak_46380	chr6	142937414	142937553	58784	139
chr6	142947062	142947742	static	Peak_46381	chr6	142947192	142947451	58785	259
chr6	142961268	142961953	static	Peak_46382	chr6	142961411	142961921	58786	510
chr6	143047975	143049041	static	Peak_46383	chr6	143047796	143049037	58788	1062
chr6	143050373	143050581	static	Peak_46384	.	-1	-1	.	0
chr6	143063732	143063942	static	Peak_46385	chr6	143063606	143064001	58789	210
chr6	143081819	143082150	static	Peak_46386	.	-1	-1	.	0
chr6	143093676	143093982	static	Peak_46387	chr6	143093445	143093991	58790	306
chr6	143100703	143101489	static	Peak_46388	chr6	143100694	143101493	58791	786
chr6	143102335	143102860	static	Peak_46389	chr6	143102304	143102916	58792	525
chr6	143115018	143116080	static	Peak_46390	chr6	143114867	143116483	58794	1062
chr6	143123787	143124033	static	Peak_46391	.	-1	-1	.	0
chr6	143142074	143142324	static	Peak_46392	.	-1	-1	.	0
chr6	143154583	143154784	static	Peak_46393	.	-1	-1	.	0
chr6	143167805	143168256	static	Peak_46394	.	-1	-1	.	0
chr6	143191701	143192160	dDHS_close	Peak_46395	chr6	143191711	143192024	58795	313
chr6	143192504	143193091	static	Peak_46396	.	-1	-1	.	0
chr6	143264435	143264699	static	Peak_46397	.	-1	-1	.	0
chr6	143268973	143269205	static	Peak_46398	.	-1	-1	.	0
chr6	143285781	143286311	static	Peak_46399	.	-1	-1	.	0
chr6	143428284	143428683	static	Peak_46400	chr6	143428310	143428562	58799	252
chr6	143433521	143433880	dDHS_close	Peak_46401	chr6	143433500	143433895	58800	359
chr6	143435528	143435997	static	Peak_46402	chr6	143435535	143435936	58801	401
chr6	143461977	143462575	static	Peak_46403	chr6	143462101	143462339	58804	238
chr6	143478919	143479795	static	Peak_46404	chr6	143478892	143479797	58807	876
chr6	143509928	143510472	static	Peak_46405	chr6	143509950	143510485	58808	522
chr6	143557655	143558079	static	Peak_46406	chr6	143557697	143557904	58809	207
chr6	143582682	143583447	static	Peak_46407	chr6	143582949	143583273	58811	324
chr6	143583511	143583847	static	Peak_46408	chr6	143583390	143583885	58812	336
chr6	143589050	143589625	static	Peak_46409	chr6	143589012	143589594	58813	544
chr6	143699642	143700507	static	Peak_46410	chr6	143699813	143700583	58814	694
chr6	143805861	143806280	dDHS_close	Peak_46411	chr6	143805698	143805912	58815	51
chr6	143807256	143807479	static	Peak_46412	.	-1	-1	.	0
chr6	143960706	143960943	static	Peak_46413	.	-1	-1	.	0
chr6	144004841	144005440	dDHS_open	Peak_46414	chr6	144004850	144006248	58818	590
chr6	144015793	144016430	static	Peak_46415	chr6	144015812	144016380	58819	568
chr6	144019088	144019501	static	Peak_46416	chr6	144019083	144019398	58820	310
chr6	144034982	144035212	static	Peak_46417	chr6	144035044	144035232	58822	168
chr6	144036637	144036838	static	Peak_46418	chr6	144036823	144037022	58823	15
chr6	144038286	144038508	static	Peak_46419	chr6	144038252	144038408	58824	122
chr6	144149687	144150537	static	Peak_46420	chr6	144149819	144150606	58826	718
chr6	144157644	144159225	static	Peak_46421	chr6	144157627	144159346	58830	1581
chr6	144165850	144166413	static	Peak_46422	.	-1	-1	.	0
chr6	144190813	144191371	static	Peak_46423	chr6	144191144	144191334	58831	190
chr6	144259979	144261011	static	Peak_46424	chr6	144260069	144260762	58834	693
chr6	144440125	144440775	static	Peak_46425	chr6	144440607	144440787	58837	168
chr6	144452801	144453040	dDHS_open	Peak_46426	chr6	144452448	144453030	58839	229
chr6	144576101	144576829	static	Peak_46427	chr6	144576164	144576583	58842	419
chr6	144592048	144592291	static	Peak_46428	chr6	144592133	144592432	58843	158
chr6	144601561	144601786	static	Peak_46429	chr6	144601429	144601802	58845	225
chr6	144656543	144657003	static	Peak_46430	chr6	144656579	144656802	58846	223
chr6	144658182	144658584	static	Peak_46431	chr6	144657848	144658619	58847	402
chr6	144659290	144659760	static	Peak_46432	chr6	144659370	144659754	58848	384
chr6	144702379	144703176	static	Peak_46433	chr6	144702414	144702863	58851	449
chr6	144707786	144708156	static	Peak_46434	chr6	144707756	144708465	58852	370
chr6	144729429	144729629	static	Peak_46435	.	-1	-1	.	0
chr6	144730127	144730420	static	Peak_46436	.	-1	-1	.	0
chr6	144731774	144732252	static	Peak_46437	.	-1	-1	.	0
chr6	144747663	144748032	static	Peak_46438	chr6	144747697	144748045	58854	335
chr6	144763296	144763860	static	Peak_46439	chr6	144763376	144763671	58855	295
chr6	144843843	144844230	static	Peak_46440	.	-1	-1	.	0
chr6	144877732	144878024	static	Peak_46441	chr6	144877607	144877915	58857	183
chr6	144892769	144893468	static	Peak_46442	chr6	144892840	144893390	58859	550
chr6	144915904	144916603	static	Peak_46443	chr6	144916109	144916381	58860	272
chr6	145135755	145135955	static	Peak_46444	.	-1	-1	.	0
chr6	145191140	145191397	static	Peak_46445	.	-1	-1	.	0
chr6	145199041	145199320	dDHS_open	Peak_46446	chr6	145198387	145199389	58865	279
chr6	145224779	145225255	static	Peak_46447	chr6	145224773	145225033	58866	254
chr6	145240251	145240627	static	Peak_46448	.	-1	-1	.	0
chr6	145252138	145252547	static	Peak_46449	chr6	145252102	145252443	58867	305
chr6	145274717	145274966	static	Peak_46450	.	-1	-1	.	0
chr6	145286881	145287700	dDHS_close	Peak_46451	chr6	145286829	145288042	58868	819
chr6	145288561	145288840	dDHS_open	Peak_46452	.	-1	-1	.	0
chr6	145288953	145289603	static	Peak_46453	.	-1	-1	.	0
chr6	145293224	145293672	static	Peak_46454	chr6	145292863	145293633	58871	409
chr6	145294927	145295413	static	Peak_46455	chr6	145294782	145295173	58873	246
chr6	145295841	145296440	dDHS_open	Peak_46456	chr6	145295320	145297072	58874	599
chr6	145308687	145308888	static	Peak_46457	.	-1	-1	.	0
chr6	145309254	145310127	static	Peak_46458	chr6	145309318	145310301	58877	809
chr6	145379349	145379558	static	Peak_46459	.	-1	-1	.	0
chr6	145394245	145394450	static	Peak_46460	chr6	145394294	145394525	58880	156
chr6	145394515	145394715	static	Peak_46461	chr6	145394294	145394525	58880	10
chr6	145396470	145396683	static	Peak_46462	.	-1	-1	.	0
chr6	145417806	145418236	static	Peak_46463	chr6	145417858	145418202	58881	344
chr6	145425873	145426508	static	Peak_46464	chr6	145425978	145426683	58882	530
chr6	145431122	145431827	static	Peak_46465	chr6	145431094	145431739	58883	617
chr6	145448095	145449105	static	Peak_46466	chr6	145447843	145449130	58885	1010
chr6	145470982	145471789	static	Peak_46467	chr6	145471073	145471669	58886	596
chr6	145540115	145540799	static	Peak_46468	.	-1	-1	.	0
chr6	145541308	145541602	static	Peak_46469	chr6	145541347	145541540	58890	193
chr6	145546774	145546988	static	Peak_46470	chr6	145546817	145546961	58891	144
chr6	145547732	145548285	static	Peak_46471	chr6	145547754	145548058	58892	304
chr6	145555048	145555443	static	Peak_46472	.	-1	-1	.	0
chr6	145556107	145556682	static	Peak_46473	.	-1	-1	.	0
chr6	145564967	145565235	static	Peak_46474	.	-1	-1	.	0
chr6	145589421	145590031	static	Peak_46475	chr6	145589541	145589719	58894	178
chr6	145628095	145628468	static	Peak_46476	chr6	145628111	145628298	58895	187
chr6	145652056	145652532	static	Peak_46477	chr6	145652291	145652501	58896	210
chr6	145658349	145659329	static	Peak_46478	chr6	145658281	145659619	58897	980
chr6	145680789	145681005	static	Peak_46479	.	-1	-1	.	0
chr6	145688469	145688898	static	Peak_46480	.	-1	-1	.	0
chr6	145693815	145694157	static	Peak_46481	.	-1	-1	.	0
chr6	145694481	145694960	dDHS_open	Peak_46482	chr6	145694558	145696143	58898	402
chr6	145705811	145706305	static	Peak_46483	chr6	145705858	145706627	58899	447
chr6	145710718	145711016	static	Peak_46484	chr6	145710586	145710832	58903	114
chr6	145711463	145711933	static	Peak_46485	chr6	145711632	145711962	58904	301
chr6	145716243	145716443	static	Peak_46486	.	-1	-1	.	0
chr6	145728686	145729281	static	Peak_46487	chr6	145728792	145729127	58906	335
chr6	145741662	145742018	static	Peak_46488	chr6	145741992	145742098	58907	26
chr6	145749940	145750606	static	Peak_46489	chr6	145749931	145750574	58908	634
chr6	145758253	145758458	static	Peak_46490	chr6	145758061	145758686	58910	205
chr6	145760021	145760220	dDHS_close	Peak_46491	chr6	145759445	145760138	58911	117
chr6	145771530	145772599	static	Peak_46492	chr6	145771449	145772675	58913	1069
chr6	145777441	145778520	dDHS_close	Peak_46493	chr6	145777479	145779025	58914	1041
chr6	145804521	145804820	dDHS_open	Peak_46494	chr6	145804180	145804714	58917	193
chr6	145814221	145814420	dDHS_open	Peak_46495	chr6	145813767	145815426	58920	199
chr6	145866881	145867260	dDHS_close	Peak_46496	chr6	145866881	145867281	58921	379
chr6	145917457	145917657	static	Peak_46497	.	-1	-1	.	0
chr6	145958954	145959523	static	Peak_46498	.	-1	-1	.	0
chr6	146074021	146074400	dDHS_close	Peak_46499	chr6	146074063	146074493	58922	337
chr6	146075410	146075981	static	Peak_46500	chr6	146075390	146076130	58923	571
chr6	146145249	146145687	static	Peak_46501	chr6	146145177	146145642	58925	393
chr6	146219454	146220189	static	Peak_46502	chr6	146219559	146220052	58927	493
chr6	146220911	146221238	static	Peak_46503	chr6	146220940	146221044	58928	104
chr6	146263621	146264000	dDHS_close	Peak_46504	chr6	146263453	146264127	58929	379
chr6	146264964	146265383	static	Peak_46505	chr6	146264961	146265521	58931	419
chr6	146275173	146275515	static	Peak_46506	chr6	146275276	146275485	58932	209
chr6	146282064	146282734	static	Peak_46507	chr6	146282013	146282539	58934	475
chr6	146288375	146288623	static	Peak_46508	chr6	146288337	146288751	58936	248
chr6	146296276	146296519	static	Peak_46509	chr6	146296181	146296441	58939	165
chr6	146358297	146358981	static	Peak_46510	chr6	146358328	146358705	58940	377
chr6	146362310	146362517	static	Peak_46511	chr6	146362267	146362506	58941	196
chr6	146387275	146387621	static	Peak_46512	.	-1	-1	.	0
chr6	146391590	146391913	static	Peak_46513	.	-1	-1	.	0
chr6	146409580	146410109	static	Peak_46514	.	-1	-1	.	0
chr6	146418490	146419168	static	Peak_46515	.	-1	-1	.	0
chr6	146440058	146440697	static	Peak_46516	chr6	146440207	146440506	58944	299
chr6	146450282	146450953	static	Peak_46517	chr6	146449753	146451220	58945	671
chr6	146579425	146579933	static	Peak_46518	chr6	146579409	146580007	58947	508
chr6	146582403	146582946	static	Peak_46519	chr6	146582224	146583234	58949	543
chr6	146590612	146591453	static	Peak_46520	.	-1	-1	.	0
chr6	146613278	146614172	static	Peak_46521	chr6	146613497	146613855	58952	358
chr6	146634217	146634601	static	Peak_46522	chr6	146634404	146634582	58953	178
chr6	146673063	146674432	static	Peak_46523	chr6	146673074	146674326	58954	1252
chr6	146687189	146687393	static	Peak_46524	.	-1	-1	.	0
chr6	146687406	146687619	static	Peak_46525	.	-1	-1	.	0
chr6	146691080	146691696	static	Peak_46526	.	-1	-1	.	0
chr6	146695134	146695361	static	Peak_46527	.	-1	-1	.	0
chr6	146700187	146700604	static	Peak_46528	chr6	146700254	146700534	58955	280
chr6	146710909	146711109	static	Peak_46529	.	-1	-1	.	0
chr6	146742098	146742319	static	Peak_46530	.	-1	-1	.	0
chr6	146781878	146782187	static	Peak_46531	.	-1	-1	.	0
chr6	146802539	146802804	static	Peak_46532	chr6	146802451	146802816	58957	265
chr6	146802978	146803178	static	Peak_46533	.	-1	-1	.	0
chr6	146803561	146803940	dDHS_close	Peak_46534	chr6	146803439	146804150	58958	379
chr6	146809177	146809604	static	Peak_46535	.	-1	-1	.	0
chr6	146836549	146837442	static	Peak_46536	chr6	146836695	146837719	58959	747
chr6	146851999	146852494	static	Peak_46537	chr6	146852190	146852660	58960	304
chr6	146853247	146853563	static	Peak_46538	chr6	146853286	146853548	58961	262
chr6	146856098	146856767	static	Peak_46539	chr6	146856325	146856677	58962	352
chr6	146861592	146861973	static	Peak_46540	chr6	146861462	146862029	58963	381
chr6	146866461	146866760	dDHS_close	Peak_46541	.	-1	-1	.	0
chr6	146874911	146875449	static	Peak_46542	chr6	146874976	146875304	58964	328
chr6	146876674	146877571	static	Peak_46543	chr6	146877118	146877478	58966	360
chr6	146893236	146894052	static	Peak_46544	chr6	146893418	146893750	58968	332
chr6	146908229	146908961	static	Peak_46545	chr6	146908401	146908861	58969	460
chr6	146916537	146916883	static	Peak_46546	.	-1	-1	.	0
chr6	146942869	146943209	static	Peak_46547	.	-1	-1	.	0
chr6	146990901	146991808	static	Peak_46548	chr6	146990877	146991726	58971	825
chr6	146991817	146992017	static	Peak_46549	.	-1	-1	.	0
chr6	147039630	147040478	static	Peak_46550	chr6	147039653	147041162	58973	825
chr6	147401637	147401837	static	Peak_46551	.	-1	-1	.	0
chr6	147424133	147425171	static	Peak_46552	chr6	147424147	147425461	58976	1024
chr6	147592441	147592660	dDHS_close	Peak_46553	chr6	147592311	147592838	58977	219
chr6	147592801	147593420	dDHS_close	Peak_46554	chr6	147592971	147593289	58978	318
chr6	147609069	147609740	static	Peak_46555	chr6	147609245	147609722	58980	477
chr6	147611266	147611854	static	Peak_46556	chr6	147611082	147611843	58981	577
chr6	147782094	147782506	static	Peak_46557	chr6	147782048	147782339	58983	245
chr6	147893287	147894039	static	Peak_46558	chr6	147893395	147893866	58984	471
chr6	147902101	147902680	dDHS_close	Peak_46559	chr6	147901784	147902982	58986	579
chr6	147903581	147904000	dDHS_close	Peak_46560	chr6	147903324	147904211	58987	419
chr6	147912516	147913089	static	Peak_46561	.	-1	-1	.	0
chr6	148057566	148057997	static	Peak_46562	chr6	148057548	148057752	58988	186
chr6	148081506	148081795	static	Peak_46563	.	-1	-1	.	0
chr6	148090881	148091260	dDHS_close	Peak_46564	chr6	148091037	148091279	58990	223
chr6	148142452	148143188	static	Peak_46565	chr6	148142482	148143340	58991	706
chr6	148148041	148148540	dDHS_close	Peak_46566	chr6	148147810	148148657	58992	499
chr6	148160234	148161102	static	Peak_46567	chr6	148159999	148161223	58993	868
chr6	148193394	148193714	static	Peak_46568	chr6	148193393	148193682	58995	288
chr6	148197011	148197543	static	Peak_46569	.	-1	-1	.	0
chr6	148264061	148264380	dDHS_close	Peak_46570	chr6	148264111	148264538	58996	269
chr6	148779141	148780485	static	Peak_46571	chr6	148779133	148780369	58997	1228
chr6	148844410	148845256	static	Peak_46572	chr6	148844456	148845220	58998	764
chr6	148893283	148894283	static	Peak_46573	.	-1	-1	.	0
chr6	148894597	148894829	static	Peak_46574	.	-1	-1	.	0
chr6	148894896	148895377	static	Peak_46575	.	-1	-1	.	0
chr6	149006384	149007167	static	Peak_46576	chr6	149006458	149006905	59002	447
chr6	149048874	149050487	static	Peak_46577	chr6	149048968	149050570	59005	1519
chr6	149057367	149057716	static	Peak_46578	.	-1	-1	.	0
chr6	149066844	149067859	static	Peak_46579	chr6	149066772	149067831	59006	987
chr6	149075277	149075520	static	Peak_46580	.	-1	-1	.	0
chr6	149080861	149081309	static	Peak_46581	chr6	149080984	149081173	59008	189
chr6	149082556	149083249	static	Peak_46582	chr6	149082711	149083236	59009	525
chr6	149086321	149086920	dDHS_close	Peak_46583	chr6	149086456	149087103	59011	464
chr6	149087921	149088720	dDHS_close	Peak_46584	chr6	149087867	149088698	59012	777
chr6	149089601	149089980	dDHS_close	Peak_46585	chr6	149089745	149090711	59014	235
chr6	149097022	149097227	static	Peak_46586	chr6	149097007	149097287	59015	205
chr6	149101851	149102347	static	Peak_46587	chr6	149102035	149102402	59016	312
chr6	149103481	149104419	static	Peak_46588	chr6	149103262	149104475	59018	938
chr6	149116081	149118620	dDHS_close	Peak_46589	chr6	149117673	149118485	59022	812
chr6	149137721	149138920	dDHS_close	Peak_46590	.	-1	-1	.	0
chr6	149141901	149142820	dDHS_close	Peak_46591	chr6	149141969	149142499	59025	530
chr6	149163981	149165160	dDHS_close	Peak_46592	chr6	149164632	149164948	59027	316
chr6	149169741	149170140	dDHS_close	Peak_46593	.	-1	-1	.	0
chr6	149170721	149171380	dDHS_close	Peak_46594	chr6	149170757	149171200	59028	443
chr6	149172461	149172840	dDHS_close	Peak_46595	chr6	149172090	149172796	59029	335
chr6	149173201	149174080	dDHS_close	Peak_46596	chr6	149173270	149173986	59030	716
chr6	149257573	149258641	static	Peak_46597	chr6	149257670	149258421	59031	751
chr6	149292251	149292807	static	Peak_46598	chr6	149292424	149292689	59032	265
chr6	149292825	149293240	static	Peak_46599	chr6	149292966	149293235	59033	269
chr6	149307394	149308195	static	Peak_46600	.	-1	-1	.	0
chr6	149323477	149324066	static	Peak_46601	chr6	149323770	149323987	59034	217
chr7	3130499	3130816	static	Peak_46602	.	-1	-1	.	0
chr7	3134775	3135000	static	Peak_46603	chr7	3134762	3134907	59036	132
chr7	3145816	3146438	static	Peak_46604	chr7	3146245	3146375	59037	130
chr7	3148178	3148411	static	Peak_46605	.	-1	-1	.	0
chr7	3184340	3184819	static	Peak_46606	chr7	3184525	3184748	59038	223
chr7	3185925	3186457	static	Peak_46607	chr7	3186212	3186500	59039	245
chr7	3193968	3194179	static	Peak_46608	chr7	3194029	3194235	59041	150
chr7	3220201	3220540	dDHS_close	Peak_46609	chr7	3220225	3220590	59043	315
chr7	3222049	3222461	static	Peak_46610	.	-1	-1	.	0
chr7	3228481	3228780	dDHS_close	Peak_46611	chr7	3228306	3229235	59045	299
chr7	3230281	3230520	dDHS_close	Peak_46612	chr7	3230281	3230733	59046	239
chr7	3235615	3236290	static	Peak_46613	chr7	3235744	3236251	59048	507
chr7	3249121	3249357	static	Peak_46614	.	-1	-1	.	0
chr7	3249375	3250120	static	Peak_46615	chr7	3249552	3249981	59049	429
chr7	3262920	3263279	static	Peak_46616	.	-1	-1	.	0
chr7	3276019	3276290	static	Peak_46617	.	-1	-1	.	0
chr7	3287116	3287840	static	Peak_46618	chr7	3287082	3287588	59050	472
chr7	3290248	3290626	static	Peak_46619	chr7	3290129	3290833	59052	378
chr7	3292766	3293373	static	Peak_46620	chr7	3292765	3293325	59054	559
chr7	3330760	3330988	static	Peak_46621	.	-1	-1	.	0
chr7	3331509	3332107	static	Peak_46622	chr7	3331552	3332143	59057	555
chr7	3546779	3546992	static	Peak_46623	chr7	3546857	3547016	59058	135
chr7	3553122	3553346	static	Peak_46624	.	-1	-1	.	0
chr7	3560464	3561205	static	Peak_46625	chr7	3560700	3561108	59060	408
chr7	3568521	3568860	dDHS_close	Peak_46626	chr7	3568681	3569515	59062	179
chr7	3581096	3581956	static	Peak_46627	chr7	3581005	3582241	59063	860
chr7	3596142	3597241	static	Peak_46628	chr7	3595935	3597698	59064	1099
chr7	3616729	3617641	static	Peak_46629	chr7	3616376	3617597	59066	868
chr7	3645719	3645938	static	Peak_46630	.	-1	-1	.	0
chr7	3655198	3656006	static	Peak_46631	chr7	3655306	3656473	59069	700
chr7	4034366	4034666	static	Peak_46632	chr7	4034527	4034685	59071	139
chr7	4080507	4080844	static	Peak_46633	chr7	4080602	4080796	59072	194
chr7	4082691	4083068	static	Peak_46634	chr7	4082592	4083046	59073	355
chr7	4100618	4101702	static	Peak_46635	.	-1	-1	.	0
chr7	4101777	4103021	static	Peak_46636	.	-1	-1	.	0
chr7	4116071	4116505	static	Peak_46637	.	-1	-1	.	0
chr7	4116923	4117123	static	Peak_46638	.	-1	-1	.	0
chr7	4121890	4122395	static	Peak_46639	.	-1	-1	.	0
chr7	4190652	4190937	static	Peak_46640	.	-1	-1	.	0
chr7	4378671	4379253	static	Peak_46641	chr7	4378757	4379323	59079	496
chr7	4396851	4397489	static	Peak_46642	chr7	4396770	4397434	59080	583
chr7	4453203	4453963	static	Peak_46643	chr7	4452774	4453954	59083	751
chr7	4454161	4454360	dDHS_close	Peak_46644	chr7	4454170	4454670	59084	190
chr7	4461535	4461801	static	Peak_46645	chr7	4461523	4461802	59086	266
chr7	4508300	4508779	static	Peak_46646	chr7	4508478	4508636	59088	158
chr7	4581384	4582413	static	Peak_46647	chr7	4581185	4582353	59090	969
chr7	4582658	4583047	static	Peak_46648	.	-1	-1	.	0
chr7	4602859	4603277	static	Peak_46649	chr7	4602903	4603452	59093	374
chr7	4610245	4611206	static	Peak_46650	chr7	4610212	4611246	59096	961
chr7	4636341	4637187	static	Peak_46651	chr7	4636154	4637151	59098	810
chr7	4691088	4691867	static	Peak_46652	chr7	4691051	4692127	59099	779
chr7	4740806	4741602	static	Peak_46653	chr7	4740444	4741458	59101	652
chr7	4744030	4744852	static	Peak_46654	chr7	4744246	4744846	59102	600
chr7	4747483	4747793	static	Peak_46655	chr7	4747688	4747889	59103	105
chr7	4763912	4764855	static	Peak_46656	chr7	4763600	4764787	59105	875
chr7	4816950	4817163	static	Peak_46657	chr7	4816790	4816973	59106	23
chr7	4817454	4818290	static	Peak_46658	chr7	4817582	4818189	59107	607
chr7	4828093	4828900	static	Peak_46659	chr7	4828274	4829140	59109	626
chr7	4866466	4867302	static	Peak_46660	chr7	4866553	4867276	59111	723
chr7	4891601	4892121	static	Peak_46661	chr7	4891643	4892007	59114	364
chr7	4894800	4895385	static	Peak_46662	chr7	4894855	4895400	59115	530
chr7	4947579	4948081	static	Peak_46663	chr7	4947516	4948022	59117	443
chr7	4965824	4967138	static	Peak_46664	chr7	4965690	4967582	59118	1314
chr7	4971602	4972368	static	Peak_46665	chr7	4971641	4972597	59120	727
chr7	4989617	4990439	static	Peak_46666	chr7	4989620	4990306	59123	686
chr7	5002767	5003441	static	Peak_46667	chr7	5002972	5003687	59124	469
chr7	5012587	5014452	static	Peak_46668	.	-1	-1	.	0
chr7	5031545	5032300	static	Peak_46669	chr7	5031529	5032406	59132	755
chr7	5042943	5043581	static	Peak_46670	.	-1	-1	.	0
chr7	5077521	5077912	static	Peak_46671	chr7	5077304	5077829	59138	308
chr7	5400223	5400457	static	Peak_46672	.	-1	-1	.	0
chr7	6078719	6079151	static	Peak_46673	chr7	6078628	6078997	59139	278
chr7	6106591	6108205	static	Peak_46674	.	-1	-1	.	0
chr7	6108559	6108891	static	Peak_46675	.	-1	-1	.	0
chr7	6121110	6121383	static	Peak_46676	chr7	6121053	6121431	59150	273
chr7	6123401	6124534	static	Peak_46677	chr7	6122877	6124718	59151	1133
chr7	6125527	6125986	static	Peak_46678	chr7	6125476	6126057	59152	459
chr7	6135467	6135740	static	Peak_46679	chr7	6135223	6135857	59153	273
chr7	6143070	6143310	static	Peak_46680	.	-1	-1	.	0
chr7	6164884	6165099	static	Peak_46681	chr7	6164902	6165005	59157	103
chr7	6192563	6193023	static	Peak_46682	chr7	6192613	6192938	59158	325
chr7	6193405	6193659	static	Peak_46683	.	-1	-1	.	0
chr7	6195857	6196564	static	Peak_46684	chr7	6195884	6196804	59159	680
chr7	6206001	6206240	dDHS_close	Peak_46685	chr7	6206095	6206728	59161	145
chr7	6234446	6234855	static	Peak_46686	chr7	6234346	6234820	59162	374
chr7	6235044	6235642	static	Peak_46687	chr7	6235012	6235606	59163	562
chr7	6237673	6238409	static	Peak_46688	chr7	6237595	6238867	59164	736
chr7	6282757	6283421	static	Peak_46689	chr7	6282812	6283049	59165	237
chr7	6296869	6297271	static	Peak_46690	.	-1	-1	.	0
chr7	6315077	6316109	static	Peak_46691	chr7	6314892	6316253	59166	1032
chr7	6335591	6336218	static	Peak_46692	chr7	6335628	6336411	59167	590
chr7	6362672	6363251	static	Peak_46693	chr7	6362804	6363185	59168	381
chr7	6680132	6681811	static	Peak_46694	.	-1	-1	.	0
chr7	6723023	6723253	static	Peak_46695	chr7	6723091	6723313	59171	162
chr7	6723371	6723687	static	Peak_46696	.	-1	-1	.	0
chr7	6778657	6779290	static	Peak_46697	chr7	6778649	6779460	59172	633
chr7	6790832	6791196	static	Peak_46698	chr7	6790929	6791101	59173	172
chr7	6893672	6893989	static	Peak_46699	.	-1	-1	.	0
chr7	7073648	7073881	static	Peak_46700	chr7	7073680	7074421	59174	201
chr7	7073988	7074627	static	Peak_46701	chr7	7073680	7074421	59174	433
chr7	7089123	7089593	static	Peak_46702	.	-1	-1	.	0
chr7	7123889	7124499	static	Peak_46703	chr7	7123883	7124302	59175	413
chr7	7140793	7141339	static	Peak_46704	chr7	7141011	7141299	59176	288
chr7	10834407	10834848	static	Peak_46705	chr7	10834505	10834817	59179	312
chr7	10867868	10868376	static	Peak_46706	.	-1	-1	.	0
chr7	11080438	11080820	static	Peak_46707	chr7	11080402	11080943	59180	382
chr7	13007345	13007545	static	Peak_46708	.	-1	-1	.	0
chr7	13007624	13008209	static	Peak_46709	chr7	13007685	13008145	59181	460
chr7	13063237	13064230	static	Peak_46710	chr7	13063402	13064238	59182	828
chr7	13359840	13360358	static	Peak_46711	chr7	13359705	13360252	59183	412
chr7	13403738	13404601	static	Peak_46712	chr7	13403880	13404397	59185	517
chr7	13419699	13420743	static	Peak_46713	chr7	13419824	13420879	59186	919
chr7	13466210	13466844	static	Peak_46714	.	-1	-1	.	0
chr7	13482747	13483510	static	Peak_46715	chr7	13482822	13483489	59188	667
chr7	13494633	13496065	static	Peak_46716	chr7	13495483	13496016	59190	533
chr7	13505585	13505808	static	Peak_46717	chr7	13505527	13505699	59191	114
chr7	13514610	13515424	static	Peak_46718	chr7	13514730	13515080	59195	350
chr7	13534741	13535252	static	Peak_46719	chr7	13534743	13535434	59197	509
chr7	13547043	13547524	static	Peak_46720	chr7	13546975	13547479	59198	436
chr7	13550901	13552100	static	Peak_46721	chr7	13550929	13552144	59199	1171
chr7	13568615	13569048	static	Peak_46722	chr7	13568583	13569055	59207	433
chr7	13581222	13581587	static	Peak_46723	chr7	13581196	13581895	59210	365
chr7	13583193	13583797	static	Peak_46724	chr7	13582633	13583830	59211	604
chr7	13583979	13584847	static	Peak_46725	chr7	13584202	13584840	59212	638
chr7	13594477	13595638	static	Peak_46726	chr7	13594380	13595515	59218	1038
chr7	13610001	13610220	dDHS_open	Peak_46727	chr7	13609201	13610705	59224	219
chr7	13619780	13620470	static	Peak_46728	chr7	13619573	13621104	59225	690
chr7	13623501	13623880	dDHS_open	Peak_46729	chr7	13622751	13624471	59227	379
chr7	13630921	13631400	dDHS_open	Peak_46730	.	-1	-1	.	0
chr7	13639368	13640367	static	Peak_46731	chr7	13639390	13640477	59233	977
chr7	13857075	13857317	static	Peak_46732	.	-1	-1	.	0
chr7	13863710	13864258	static	Peak_46733	chr7	13863646	13864265	59234	548
chr7	13875421	13876100	dDHS_open	Peak_46734	.	-1	-1	.	0
chr7	14399305	14399687	static	Peak_46735	chr7	14398806	14400184	59244	382
chr7	14787721	14788360	dDHS_open	Peak_46736	chr7	14787654	14788279	59249	558
chr7	14788706	14789042	static	Peak_46737	chr7	14788808	14789111	59250	234
chr7	14800261	14801020	dDHS_open	Peak_46738	chr7	14800376	14800887	59251	511
chr7	14892870	14893308	static	Peak_46739	chr7	14892565	14893646	59252	438
chr7	14893494	14893701	static	Peak_46740	chr7	14892565	14893646	59252	152
chr7	14894025	14894435	static	Peak_46741	chr7	14893877	14894473	59253	410
chr7	14902379	14902598	static	Peak_46742	.	-1	-1	.	0
chr7	14981847	14982204	static	Peak_46743	chr7	14981862	14982196	59255	334
chr7	14988453	14988683	static	Peak_46744	.	-1	-1	.	0
chr7	15002136	15002631	static	Peak_46745	.	-1	-1	.	0
chr7	15023441	15024449	static	Peak_46746	chr7	15023409	15024306	59258	865
chr7	15024895	15025418	static	Peak_46747	chr7	15024478	15025338	59259	443
chr7	15031821	15032340	dDHS_close	Peak_46748	chr7	15031844	15032285	59260	441
chr7	15038092	15038386	static	Peak_46749	.	-1	-1	.	0
chr7	15078127	15078558	static	Peak_46750	.	-1	-1	.	0
chr7	15103421	15104300	dDHS_close	Peak_46751	chr7	15103577	15104368	59261	723
chr7	15107774	15108572	static	Peak_46752	chr7	15107429	15108569	59263	795
chr7	15110418	15111113	static	Peak_46753	chr7	15110316	15111072	59264	654
chr7	15115874	15116144	static	Peak_46754	chr7	15115308	15116303	59267	270
chr7	15121429	15121780	static	Peak_46755	chr7	15121599	15122182	59269	181
chr7	15123027	15123549	static	Peak_46756	.	-1	-1	.	0
chr7	16507501	16507700	dDHS_open	Peak_46757	chr7	16507083	16508166	59273	199
chr7	16515271	16515580	static	Peak_46758	chr7	16515360	16515641	59275	220
chr7	16530865	16531615	static	Peak_46759	chr7	16531005	16531599	59277	594
chr7	16533678	16534157	static	Peak_46760	chr7	16533541	16534233	59278	479
chr7	16565642	16565902	static	Peak_46761	chr7	16565604	16566559	59283	260
chr7	16566834	16567512	static	Peak_46762	chr7	16566818	16567405	59284	571
chr7	16588402	16588608	static	Peak_46763	.	-1	-1	.	0
chr7	16603411	16604162	static	Peak_46764	chr7	16603771	16604079	59288	308
chr7	16608714	16608914	static	Peak_46765	.	-1	-1	.	0
chr7	16614010	16614312	static	Peak_46766	chr7	16614014	16614317	59290	298
chr7	16616913	16617372	static	Peak_46767	chr7	16616890	16617224	59291	311
chr7	16631967	16632389	static	Peak_46768	.	-1	-1	.	0
chr7	16633117	16633881	static	Peak_46769	.	-1	-1	.	0
chr7	16638026	16638547	static	Peak_46770	chr7	16637964	16638465	59295	439
chr7	16683326	16684264	static	Peak_46771	chr7	16683147	16684557	59296	938
chr7	16704890	16705808	static	Peak_46772	chr7	16705042	16705749	59297	707
chr7	16807043	16807733	static	Peak_46773	chr7	16807154	16807674	59298	520
chr7	16815165	16815545	static	Peak_46774	chr7	16815308	16815542	59299	234
chr7	16839764	16840030	static	Peak_46775	.	-1	-1	.	0
chr7	16848366	16848596	static	Peak_46776	.	-1	-1	.	0
chr7	16858081	16858460	dDHS_open	Peak_46777	.	-1	-1	.	0
chr7	16871106	16872304	static	Peak_46778	chr7	16870636	16872386	59303	1198
chr7	16880099	16881109	static	Peak_46779	chr7	16880162	16881152	59305	947
chr7	16894616	16895142	static	Peak_46780	.	-1	-1	.	0
chr7	16895261	16895732	static	Peak_46781	.	-1	-1	.	0
chr7	16898118	16899045	static	Peak_46782	.	-1	-1	.	0
chr7	16899301	16899737	static	Peak_46783	.	-1	-1	.	0
chr7	16905870	16906098	static	Peak_46784	chr7	16905967	16906111	59311	131
chr7	16911437	16912063	static	Peak_46785	chr7	16911665	16911855	59312	190
chr7	16949780	16950033	static	Peak_46786	chr7	16949823	16950001	59313	178
chr7	16951441	16952196	static	Peak_46787	chr7	16951471	16952054	59314	583
chr7	16972798	16973591	static	Peak_46788	chr7	16972813	16973422	59315	609
chr7	16984806	16986555	static	Peak_46789	.	-1	-1	.	0
chr7	16990341	16990620	dDHS_open	Peak_46790	chr7	16990414	16990830	59318	206
chr7	16990841	16991100	dDHS_open	Peak_46791	chr7	16991066	16991715	59319	34
chr7	17001044	17001264	static	Peak_46792	chr7	17000795	17001160	59320	116
chr7	17002541	17002760	dDHS_open	Peak_46793	chr7	17001891	17003149	59321	219
chr7	17011579	17011924	static	Peak_46794	chr7	17011590	17011742	59323	152
chr7	17037873	17038491	static	Peak_46795	chr7	17037999	17038683	59324	492
chr7	17050375	17050808	static	Peak_46796	chr7	17050580	17050764	59326	184
chr7	17089930	17090790	static	Peak_46797	chr7	17089808	17090835	59329	860
chr7	17111312	17111833	static	Peak_46798	chr7	17111335	17111619	59332	284
chr7	17118641	17119212	static	Peak_46799	.	-1	-1	.	0
chr7	17162061	17162280	dDHS_close	Peak_46800	chr7	17162118	17162395	59333	162
chr7	17169468	17170046	static	Peak_46801	chr7	17169846	17170033	59335	187
chr7	17173517	17173800	static	Peak_46802	.	-1	-1	.	0
chr7	17183101	17183540	static	Peak_46803	.	-1	-1	.	0
chr7	17189301	17189924	static	Peak_46804	chr7	17189507	17189788	59337	281
chr7	17193421	17193960	dDHS_close	Peak_46805	chr7	17193544	17193801	59338	257
chr7	17199975	17201033	static	Peak_46806	chr7	17199461	17201241	59339	1058
chr7	17215100	17215305	static	Peak_46807	.	-1	-1	.	0
chr7	17224298	17224863	static	Peak_46808	chr7	17224455	17224760	59341	305
chr7	17241556	17241914	static	Peak_46809	.	-1	-1	.	0
chr7	17245442	17245699	static	Peak_46810	.	-1	-1	.	0
chr7	17245775	17246644	static	Peak_46811	.	-1	-1	.	0
chr7	17323259	17324067	static	Peak_46812	chr7	17323463	17324064	59342	601
chr7	17331285	17331639	static	Peak_46813	.	-1	-1	.	0
chr7	17366441	17366990	static	Peak_46814	.	-1	-1	.	0
chr7	17390169	17390369	static	Peak_46815	.	-1	-1	.	0
chr7	17401339	17402159	static	Peak_46816	chr7	17401480	17402030	59345	550
chr7	17415821	17416240	static	Peak_46817	chr7	17415792	17416265	59346	419
chr7	17428166	17428539	static	Peak_46818	chr7	17427925	17428435	59347	269
chr7	17430590	17430805	static	Peak_46819	chr7	17430777	17431240	59348	28
chr7	17436826	17437558	static	Peak_46820	chr7	17437059	17437442	59350	383
chr7	17459970	17460763	static	Peak_46821	.	-1	-1	.	0
chr7	17477396	17477612	static	Peak_46822	chr7	17477490	17477723	59356	122
chr7	17499097	17499424	static	Peak_46823	.	-1	-1	.	0
chr7	17516319	17516697	static	Peak_46824	.	-1	-1	.	0
chr7	17517448	17517692	static	Peak_46825	.	-1	-1	.	0
chr7	17553526	17554205	static	Peak_46826	chr7	17553707	17554148	59363	441
chr7	17585016	17585225	static	Peak_46827	chr7	17584885	17585345	59365	209
chr7	17587663	17588262	static	Peak_46828	chr7	17587660	17588395	59366	599
chr7	17588926	17589164	static	Peak_46829	chr7	17588748	17589340	59367	238
chr7	17592575	17592998	static	Peak_46830	chr7	17592422	17592999	59370	423
chr7	17602284	17602943	static	Peak_46831	chr7	17602223	17603070	59372	659
chr7	17612659	17613945	static	Peak_46832	chr7	17612544	17613768	59374	1109
chr7	17645412	17645620	static	Peak_46833	chr7	17645453	17645668	59378	167
chr7	18988201	18988568	static	Peak_46834	chr7	18988112	18988552	59379	351
chr7	19458577	19458972	static	Peak_46835	.	-1	-1	.	0
chr7	19477659	19478096	static	Peak_46836	chr7	19477648	19477970	59381	311
chr7	19481944	19482195	static	Peak_46837	chr7	19481911	19482095	59383	151
chr7	19495418	19496320	static	Peak_46838	chr7	19495619	19496281	59384	662
chr7	19543115	19543692	static	Peak_46839	chr7	19543009	19543463	59387	348
chr7	19544778	19544978	static	Peak_46840	chr7	19544863	19545093	59388	115
chr7	19576003	19576739	static	Peak_46841	.	-1	-1	.	0
chr7	19588236	19588801	static	Peak_46842	chr7	19587970	19588864	59392	565
chr7	19589225	19589743	static	Peak_46843	.	-1	-1	.	0
chr7	19593046	19593513	static	Peak_46844	.	-1	-1	.	0
chr7	19595834	19596375	static	Peak_46845	chr7	19595415	19596391	59394	541
chr7	19597811	19598056	static	Peak_46846	chr7	19597080	19598082	59395	245
chr7	19598284	19598624	static	Peak_46847	chr7	19598271	19598929	59396	340
chr7	19601394	19601953	static	Peak_46848	chr7	19601427	19601898	59398	471
chr7	19603281	19603720	dDHS_close	Peak_46849	chr7	19603396	19603696	59399	300
chr7	19608556	19609898	static	Peak_46850	chr7	19608522	19610463	59403	1342
chr7	19654132	19654345	static	Peak_46851	.	-1	-1	.	0
chr7	19661078	19661725	static	Peak_46852	chr7	19661259	19661702	59405	443
chr7	19678896	19679903	static	Peak_46853	.	-1	-1	.	0
chr7	19703734	19704115	static	Peak_46854	chr7	19703478	19704119	59412	381
chr7	19704679	19705421	static	Peak_46855	chr7	19704915	19705387	59414	472
chr7	19710104	19710337	static	Peak_46856	chr7	19710130	19710433	59415	207
chr7	19716556	19717400	static	Peak_46857	chr7	19716562	19717309	59416	747
chr7	19734436	19735293	static	Peak_46858	chr7	19734257	19735337	59417	857
chr7	19815410	19815828	static	Peak_46859	.	-1	-1	.	0
chr7	19820494	19821387	static	Peak_46860	chr7	19820493	19821074	59424	580
chr7	19856869	19858098	static	Peak_46861	chr7	19856948	19857430	59430	482
chr7	19886201	19886800	dDHS_close	Peak_46862	chr7	19886157	19886760	59434	559
chr7	19893491	19894426	static	Peak_46863	chr7	19893554	19894240	59436	686
chr7	19895315	19896065	static	Peak_46864	chr7	19895408	19895941	59437	533
chr7	19905263	19905859	static	Peak_46865	chr7	19905013	19905687	59438	424
chr7	19912062	19912262	static	Peak_46866	.	-1	-1	.	0
chr7	19912445	19912909	static	Peak_46867	chr7	19912469	19912896	59439	427
chr7	19918248	19918566	static	Peak_46868	chr7	19918089	19918253	59440	5
chr7	19930273	19930943	static	Peak_46869	chr7	19930297	19930987	59442	646
chr7	19944721	19945443	static	Peak_46870	chr7	19944587	19946011	59443	722
chr7	19945867	19946644	static	Peak_46871	chr7	19946270	19946824	59444	374
chr7	19967021	19967710	static	Peak_46872	chr7	19967091	19967479	59448	388
chr7	19989381	19989773	static	Peak_46873	chr7	19989437	19989642	59449	205
chr7	19990866	19991068	static	Peak_46874	.	-1	-1	.	0
chr7	20026817	20027417	static	Peak_46875	chr7	20026890	20027106	59451	216
chr7	20043897	20044592	static	Peak_46876	chr7	20044170	20044408	59452	238
chr7	20080958	20081623	static	Peak_46877	chr7	20080964	20081686	59457	659
chr7	20083674	20083920	static	Peak_46878	chr7	20083726	20083978	59458	194
chr7	20086410	20086951	static	Peak_46879	.	-1	-1	.	0
chr7	20093456	20094374	static	Peak_46880	chr7	20093550	20094194	59461	644
chr7	20126316	20126701	static	Peak_46881	chr7	20126152	20126480	59462	164
chr7	20145961	20146280	dDHS_close	Peak_46882	chr7	20145938	20146458	59463	319
chr7	20147426	20148495	static	Peak_46883	chr7	20147443	20147980	59465	537
chr7	20158253	20159116	static	Peak_46884	chr7	20158363	20158981	59467	618
chr7	20189653	20190208	static	Peak_46885	chr7	20189681	20190028	59468	347
chr7	20213767	20214971	static	Peak_46886	chr7	20213747	20215057	59469	1204
chr7	20250237	20250984	static	Peak_46887	chr7	20250141	20251123	59470	747
chr7	20254254	20255033	static	Peak_46888	chr7	20254190	20255110	59471	779
chr7	20262065	20262316	static	Peak_46889	chr7	20262077	20262338	59474	239
chr7	20263241	20263814	static	Peak_46890	chr7	20263223	20263648	59475	407
chr7	20266019	20267031	static	Peak_46891	chr7	20266094	20266992	59478	898
chr7	20270736	20271132	static	Peak_46892	chr7	20270733	20271267	59480	396
chr7	20271890	20272545	static	Peak_46893	chr7	20271863	20272736	59481	655
chr7	20273421	20273680	dDHS_open	Peak_46894	chr7	20273440	20273771	59482	240
chr7	20277296	20277748	static	Peak_46895	.	-1	-1	.	0
chr7	20277801	20278000	dDHS_open	Peak_46896	.	-1	-1	.	0
chr7	20278321	20278560	dDHS_open	Peak_46897	.	-1	-1	.	0
chr7	20278601	20279220	dDHS_open	Peak_46898	.	-1	-1	.	0
chr7	20279281	20280000	dDHS_open	Peak_46899	chr7	20279498	20280905	59485	502
chr7	20280021	20280280	dDHS_open	Peak_46900	chr7	20279498	20280905	59485	259
chr7	20284187	20284693	static	Peak_46901	chr7	20284079	20284951	59489	506
chr7	20285732	20286755	static	Peak_46902	chr7	20285628	20287179	59490	1023
chr7	20308222	20308455	static	Peak_46903	chr7	20308126	20308455	59494	233
chr7	20332901	20333380	dDHS_close	Peak_46904	chr7	20332880	20333915	59496	479
chr7	20334755	20335854	static	Peak_46905	chr7	20334191	20336164	59497	1099
chr7	20369027	20369559	static	Peak_46906	chr7	20368998	20369311	59500	284
chr7	20370522	20370890	static	Peak_46907	chr7	20370470	20370880	59501	358
chr7	20378289	20378913	static	Peak_46908	chr7	20377830	20378938	59502	624
chr7	20382139	20382909	static	Peak_46909	chr7	20381815	20382957	59503	770
chr7	20390205	20390464	static	Peak_46910	.	-1	-1	.	0
chr7	20401521	20401940	dDHS_close	Peak_46911	chr7	20401470	20402121	59505	419
chr7	20402861	20403440	dDHS_close	Peak_46912	chr7	20402657	20403535	59506	579
chr7	20408161	20408395	static	Peak_46913	chr7	20407988	20408356	59508	195
chr7	20409441	20409800	dDHS_close	Peak_46914	chr7	20409166	20410332	59510	359
chr7	20416041	20416520	dDHS_close	Peak_46915	chr7	20415994	20416768	59511	479
chr7	20417081	20417640	dDHS_close	Peak_46916	chr7	20417179	20417554	59512	375
chr7	20422208	20422581	static	Peak_46917	.	-1	-1	.	0
chr7	20425781	20426020	dDHS_close	Peak_46918	chr7	20425712	20426155	59513	239
chr7	20426985	20427774	static	Peak_46919	chr7	20427001	20427684	59514	683
chr7	20428401	20428600	dDHS_close	Peak_46920	chr7	20428292	20429441	59515	199
chr7	20434963	20435198	static	Peak_46921	.	-1	-1	.	0
chr7	20451801	20452360	dDHS_close	Peak_46922	chr7	20451544	20452508	59518	559
chr7	20453241	20453560	dDHS_close	Peak_46923	chr7	20453119	20453408	59519	167
chr7	20461469	20461719	static	Peak_46924	.	-1	-1	.	0
chr7	20496046	20496566	static	Peak_46925	chr7	20496151	20496360	59520	209
chr7	20499552	20499797	static	Peak_46926	.	-1	-1	.	0
chr7	20505699	20506646	static	Peak_46927	chr7	20506325	20506623	59521	298
chr7	20518441	20518880	dDHS_close	Peak_46928	chr7	20518438	20518919	59522	439
chr7	20535682	20535882	static	Peak_46929	.	-1	-1	.	0
chr7	20535979	20536367	static	Peak_46930	chr7	20536087	20536308	59523	221
chr7	20537941	20538420	dDHS_close	Peak_46931	chr7	20537926	20538271	59524	330
chr7	20541326	20542153	static	Peak_46932	chr7	20541244	20542133	59525	807
chr7	20550532	20550861	static	Peak_46933	chr7	20550683	20550844	59526	161
chr7	24896946	24898363	static	Peak_46934	chr7	24896922	24898516	59530	1417
chr7	24918771	24919528	static	Peak_46935	chr7	24918990	24919528	59531	538
chr7	24959941	24960348	static	Peak_46936	chr7	24960073	24960290	59532	217
chr7	24992840	24993297	static	Peak_46937	chr7	24992867	24993345	59533	430
chr7	25022380	25022813	static	Peak_46938	chr7	25022551	25022764	59534	213
chr7	25039354	25039905	static	Peak_46939	chr7	25039609	25040037	59535	296
chr7	25055216	25055759	static	Peak_46940	chr7	25055249	25055609	59536	360
chr7	25084158	25084720	static	Peak_46941	.	-1	-1	.	0
chr7	25101482	25102165	static	Peak_46942	chr7	25101309	25102031	59537	549
chr7	25191806	25192305	static	Peak_46943	.	-1	-1	.	0
chr7	25255318	25255727	static	Peak_46944	.	-1	-1	.	0
chr7	25259001	25259201	static	Peak_46945	chr7	25259033	25259212	59540	168
chr7	25259761	25260620	dDHS_close	Peak_46946	chr7	25259874	25260520	59541	646
chr7	25266688	25267051	static	Peak_46947	.	-1	-1	.	0
chr7	25285144	25285507	static	Peak_46948	chr7	25285348	25285459	59543	111
chr7	25291212	25292961	static	Peak_46949	chr7	25291504	25292986	59545	1457
chr7	25322541	25323903	static	Peak_46950	chr7	25322713	25322929	59549	216
chr7	25331671	25332390	static	Peak_46951	chr7	25331762	25332410	59551	628
chr7	25336980	25337883	static	Peak_46952	chr7	25336993	25337848	59552	855
chr7	25349680	25349989	static	Peak_46953	chr7	25349785	25349897	59553	112
chr7	25359056	25359907	static	Peak_46954	chr7	25358528	25359920	59556	851
chr7	25373367	25373648	static	Peak_46955	chr7	25373374	25373675	59558	274
chr7	25378612	25378985	static	Peak_46956	chr7	25378693	25379060	59559	292
chr7	25384298	25385007	static	Peak_46957	chr7	25384294	25385016	59561	709
chr7	25385783	25386213	static	Peak_46958	chr7	25386010	25386348	59562	203
chr7	25390433	25390981	static	Peak_46959	chr7	25390629	25390881	59563	252
chr7	25391075	25391437	static	Peak_46960	chr7	25391046	25391440	59564	362
chr7	25393187	25393535	static	Peak_46961	chr7	25393176	25393531	59565	344
chr7	25396126	25396662	static	Peak_46962	chr7	25395564	25396539	59566	413
chr7	25438613	25439393	static	Peak_46963	chr7	25438816	25439074	59567	258
chr7	25447414	25448058	static	Peak_46964	chr7	25447662	25447852	59568	190
chr7	25628870	25629856	static	Peak_46965	chr7	25629304	25629659	59570	355
chr7	25635001	25635320	dDHS_close	Peak_46966	chr7	25635076	25635463	59572	244
chr7	25635742	25636244	static	Peak_46967	chr7	25635856	25636195	59573	339
chr7	25668903	25669884	static	Peak_46968	chr7	25668720	25670266	59574	981
chr7	25675335	25675906	static	Peak_46969	chr7	25675555	25675790	59576	235
chr7	25688012	25688309	static	Peak_46970	chr7	25687706	25688290	59577	278
chr7	25688863	25689570	static	Peak_46971	chr7	25689042	25689644	59578	528
chr7	25704847	25705205	static	Peak_46972	chr7	25704717	25705189	59580	342
chr7	25756901	25758060	static	Peak_46973	chr7	25756860	25757977	59581	1076
chr7	25815207	25815407	static	Peak_46974	.	-1	-1	.	0
chr7	25837499	25837920	static	Peak_46975	.	-1	-1	.	0
chr7	25861634	25862461	static	Peak_46976	chr7	25861796	25862763	59585	665
chr7	25869527	25870035	static	Peak_46977	chr7	25869741	25869949	59587	208
chr7	25879274	25879523	static	Peak_46978	.	-1	-1	.	0
chr7	25905289	25905692	static	Peak_46979	.	-1	-1	.	0
chr7	25982597	25983024	static	Peak_46980	chr7	25982790	25982891	59590	101
chr7	25990874	25991429	static	Peak_46981	chr7	25990904	25991319	59591	415
chr7	26004381	26005383	static	Peak_46982	chr7	26003952	26005881	59594	1002
chr7	26006144	26006761	static	Peak_46983	chr7	26006094	26006803	59595	617
chr7	26034441	26035120	dDHS_open	Peak_46984	chr7	26034621	26036563	59601	499
chr7	26052221	26053180	dDHS_open	Peak_46985	chr7	26052251	26053774	59603	929
chr7	26063616	26064328	static	Peak_46986	chr7	26063448	26065114	59604	712
chr7	26066794	26067692	static	Peak_46987	chr7	26066502	26068170	59606	898
chr7	26082441	26082800	dDHS_open	Peak_46988	chr7	26082310	26083221	59607	359
chr7	26082841	26083160	dDHS_open	Peak_46989	chr7	26082310	26083221	59607	319
chr7	26101268	26102076	static	Peak_46990	chr7	26101493	26102215	59608	583
chr7	26164391	26164753	static	Peak_46991	.	-1	-1	.	0
chr7	26171280	26171713	static	Peak_46992	chr7	26171316	26171661	59612	345
chr7	26175007	26175403	static	Peak_46993	.	-1	-1	.	0
chr7	26180575	26181584	static	Peak_46994	chr7	26180314	26181894	59617	1009
chr7	26187657	26188028	static	Peak_46995	chr7	26187772	26188026	59618	254
chr7	26195921	26196480	dDHS_close	Peak_46996	chr7	26195905	26196327	59619	406
chr7	26204832	26205455	static	Peak_46997	.	-1	-1	.	0
chr7	26209599	26209820	static	Peak_46998	.	-1	-1	.	0
chr7	26213330	26213708	static	Peak_46999	chr7	26213439	26213674	59620	235
chr7	26217569	26218055	static	Peak_47000	chr7	26217634	26217856	59621	222
chr7	26225319	26226154	static	Peak_47001	chr7	26225513	26226147	59622	634
chr7	26234788	26235721	static	Peak_47002	chr7	26235027	26235518	59623	491
chr7	26262005	26262240	static	Peak_47003	chr7	26262055	26262345	59627	185
chr7	26262554	26262765	static	Peak_47004	chr7	26262558	26262849	59628	207
chr7	26264532	26264810	static	Peak_47005	.	-1	-1	.	0
chr7	26360146	26360488	static	Peak_47006	chr7	26360316	26360428	59629	112
chr7	26384703	26384908	static	Peak_47007	.	-1	-1	.	0
chr7	26384987	26385187	static	Peak_47008	.	-1	-1	.	0
chr7	26404041	26404992	static	Peak_47009	chr7	26404193	26404828	59630	635
chr7	26434264	26434662	static	Peak_47010	chr7	26434453	26434557	59636	104
chr7	26434712	26435453	static	Peak_47011	.	-1	-1	.	0
chr7	26440490	26441363	static	Peak_47012	chr7	26440468	26441862	59637	873
chr7	26442877	26443246	static	Peak_47013	chr7	26442821	26444442	59638	369
chr7	26443654	26444326	static	Peak_47014	chr7	26442821	26444442	59638	672
chr7	26465412	26466262	static	Peak_47015	chr7	26465511	26466283	59640	751
chr7	26471766	26472459	static	Peak_47016	chr7	26472305	26472550	59642	154
chr7	26474056	26474563	static	Peak_47017	chr7	26474061	26474653	59643	502
chr7	26503695	26504497	static	Peak_47018	chr7	26503747	26504301	59647	554
chr7	26539464	26540725	static	Peak_47019	.	-1	-1	.	0
chr7	26541213	26541446	static	Peak_47020	.	-1	-1	.	0
chr7	26612318	26612712	static	Peak_47021	chr7	26612321	26612552	59653	231
chr7	26616836	26617194	static	Peak_47022	chr7	26616837	26616937	59654	100
chr7	26622575	26623314	static	Peak_47023	chr7	26622554	26623298	59655	723
chr7	26632898	26633681	static	Peak_47024	.	-1	-1	.	0
chr7	26648683	26649018	static	Peak_47025	.	-1	-1	.	0
chr7	26672721	26673340	dDHS_open	Peak_47026	chr7	26672813	26673122	59656	309
chr7	26674320	26674848	static	Peak_47027	chr7	26674654	26674888	59657	194
chr7	26680236	26680767	static	Peak_47028	chr7	26680198	26680528	59660	292
chr7	26682381	26682900	dDHS_open	Peak_47029	.	-1	-1	.	0
chr7	26687238	26687730	static	Peak_47030	.	-1	-1	.	0
chr7	26689100	26689351	static	Peak_47031	.	-1	-1	.	0
chr7	26701284	26701536	static	Peak_47032	.	-1	-1	.	0
chr7	26771955	26772296	static	Peak_47033	.	-1	-1	.	0
chr7	26773421	26773960	dDHS_open	Peak_47034	chr7	26773422	26773616	59663	194
chr7	26839861	26840220	dDHS_open	Peak_47035	chr7	26839927	26840593	59666	293
chr7	26867501	26867820	dDHS_open	Peak_47036	chr7	26867623	26867938	59669	197
chr7	26891041	26891640	dDHS_open	Peak_47037	.	-1	-1	.	0
chr7	26953866	26954068	static	Peak_47038	.	-1	-1	.	0
chr7	26990181	26990880	dDHS_open	Peak_47039	.	-1	-1	.	0
chr7	27566838	27567049	static	Peak_47040	chr7	27566593	27567381	59687	211
chr7	27568541	27568820	dDHS_open	Peak_47041	chr7	27568094	27568780	59688	239
chr7	27585008	27585748	static	Peak_47042	chr7	27585257	27585360	59689	103
chr7	27585855	27586493	static	Peak_47043	chr7	27586067	27586454	59690	387
chr7	27600854	27601327	static	Peak_47044	.	-1	-1	.	0
chr7	27665809	27666009	static	Peak_47045	chr7	27665818	27666175	59697	191
chr7	27724328	27724612	static	Peak_47046	chr7	27724250	27724626	59700	284
chr7	27737935	27738197	static	Peak_47047	chr7	27737769	27738147	59702	212
chr7	27738419	27738621	static	Peak_47048	chr7	27738373	27738668	59703	202
chr7	27766900	27767536	static	Peak_47049	chr7	27766568	27767252	59704	352
chr7	27813730	27814228	static	Peak_47050	chr7	27813754	27814208	59706	454
chr7	27815050	27815597	static	Peak_47051	.	-1	-1	.	0
chr7	27833915	27834297	static	Peak_47052	chr7	27833915	27834326	59708	382
chr7	27844321	27844700	dDHS_close	Peak_47053	chr7	27844299	27845234	59709	379
chr7	27857681	27858040	dDHS_close	Peak_47054	chr7	27857756	27857892	59710	136
chr7	27877798	27878105	static	Peak_47055	.	-1	-1	.	0
chr7	27884742	27885251	static	Peak_47056	.	-1	-1	.	0
chr7	27889901	27890280	dDHS_close	Peak_47057	.	-1	-1	.	0
chr7	27900893	27901602	static	Peak_47058	chr7	27901006	27901353	59711	347
chr7	27903338	27903595	static	Peak_47059	chr7	27903178	27903944	59712	257
chr7	27904521	27905120	dDHS_close	Peak_47060	chr7	27904534	27905158	59713	586
chr7	27909421	27909820	dDHS_close	Peak_47061	chr7	27909379	27910376	59716	399
chr7	27913770	27914473	static	Peak_47062	.	-1	-1	.	0
chr7	27914931	27915187	static	Peak_47063	.	-1	-1	.	0
chr7	27944868	27945185	static	Peak_47064	chr7	27944672	27945420	59723	317
chr7	27951229	27952415	static	Peak_47065	.	-1	-1	.	0
chr7	27963318	27964285	static	Peak_47066	chr7	27963139	27964502	59728	967
chr7	27964930	27965179	static	Peak_47067	.	-1	-1	.	0
chr7	27971046	27971404	static	Peak_47068	chr7	27971065	27971471	59731	339
chr7	27980710	27981731	static	Peak_47069	chr7	27980616	27981770	59734	1021
chr7	28013147	28014034	static	Peak_47070	chr7	28012724	28014202	59737	887
chr7	28016641	28016940	dDHS_close	Peak_47071	.	-1	-1	.	0
chr7	28017649	28018350	static	Peak_47072	chr7	28017815	28018255	59738	440
chr7	28043303	28043814	static	Peak_47073	.	-1	-1	.	0
chr7	28115757	28116359	static	Peak_47074	chr7	28115843	28116416	59742	516
chr7	28121041	28121259	static	Peak_47075	chr7	28121010	28121226	59745	185
chr7	28140701	28141449	static	Peak_47076	chr7	28140902	28141195	59746	293
chr7	28146297	28146864	static	Peak_47077	chr7	28146347	28146916	59749	517
chr7	28232486	28233371	static	Peak_47078	chr7	28232419	28233945	59752	885
chr7	28237265	28237761	static	Peak_47079	chr7	28237166	28237794	59754	496
chr7	28258177	28258937	static	Peak_47080	.	-1	-1	.	0
chr7	28259217	28260048	static	Peak_47081	.	-1	-1	.	0
chr7	28266376	28267020	static	Peak_47082	chr7	28265920	28267038	59759	644
chr7	28271599	28272412	static	Peak_47083	chr7	28271366	28272512	59760	813
chr7	28275549	28276278	static	Peak_47084	chr7	28275493	28276462	59764	729
chr7	28292774	28293669	static	Peak_47085	chr7	28292824	28293544	59765	720
chr7	28311533	28311733	static	Peak_47086	.	-1	-1	.	0
chr7	28337772	28338630	static	Peak_47087	chr7	28337859	28338601	59768	742
chr7	28376781	28377120	dDHS_open	Peak_47088	.	-1	-1	.	0
chr7	28377572	28377922	static	Peak_47089	.	-1	-1	.	0
chr7	28378036	28378621	static	Peak_47090	.	-1	-1	.	0
chr7	28387718	28388146	static	Peak_47091	.	-1	-1	.	0
chr7	28459505	28460217	static	Peak_47092	chr7	28459478	28460113	59774	608
chr7	28473804	28474650	static	Peak_47093	chr7	28473995	28474683	59775	655
chr7	28516047	28516892	static	Peak_47094	chr7	28516223	28516800	59776	577
chr7	28589427	28590216	static	Peak_47095	chr7	28589725	28589943	59777	218
chr7	28623167	28623889	static	Peak_47096	chr7	28623435	28623664	59778	229
chr7	28645240	28645481	static	Peak_47097	.	-1	-1	.	0
chr7	28645508	28645930	static	Peak_47098	chr7	28645536	28645802	59779	266
chr7	28714184	28714661	static	Peak_47099	.	-1	-1	.	0
chr7	28763902	28764722	static	Peak_47100	chr7	28764056	28764420	59780	364
chr7	28834945	28835615	static	Peak_47101	chr7	28834577	28835454	59781	509
chr7	28838108	28838991	static	Peak_47102	chr7	28838100	28839222	59782	883
chr7	28844693	28845217	static	Peak_47103	chr7	28845135	28845257	59783	82
chr7	28953811	28955380	static	Peak_47104	chr7	28954567	28955455	59786	813
chr7	28964241	28965100	dDHS_open	Peak_47105	chr7	28964194	28965573	59787	859
chr7	28965141	28965340	dDHS_open	Peak_47106	chr7	28964194	28965573	59787	199
chr7	28993959	28994436	static	Peak_47107	chr7	28993966	28994184	59789	218
chr7	29029845	29030056	static	Peak_47108	.	-1	-1	.	0
chr7	29062558	29063458	static	Peak_47109	chr7	29062609	29063148	59793	539
chr7	29084146	29084482	static	Peak_47110	.	-1	-1	.	0
chr7	29096738	29097436	static	Peak_47111	chr7	29096947	29097353	59794	406
chr7	29106961	29107500	dDHS_open	Peak_47112	chr7	29106998	29107372	59795	374
chr7	29123435	29124313	static	Peak_47113	chr7	29123233	29124414	59796	878
chr7	29124604	29124831	static	Peak_47114	chr7	29124636	29124826	59797	190
chr7	29132668	29133158	static	Peak_47115	chr7	29132835	29133134	59801	299
chr7	29135262	29135987	static	Peak_47116	chr7	29135254	29136063	59802	725
chr7	29138400	29138856	static	Peak_47117	chr7	29138390	29138722	59803	322
chr7	29142890	29143221	static	Peak_47118	chr7	29143013	29143172	59804	159
chr7	29157391	29158507	static	Peak_47119	chr7	29156912	29158572	59806	1116
chr7	29160757	29162013	static	Peak_47120	chr7	29160222	29161845	59807	1088
chr7	29164095	29164719	static	Peak_47121	.	-1	-1	.	0
chr7	29166081	29166480	dDHS_close	Peak_47122	.	-1	-1	.	0
chr7	29166813	29167357	static	Peak_47123	.	-1	-1	.	0
chr7	29167642	29168495	static	Peak_47124	.	-1	-1	.	0
chr7	29177596	29178157	static	Peak_47125	chr7	29177585	29178278	59814	561
chr7	29221235	29222132	static	Peak_47126	chr7	29221252	29222517	59817	880
chr7	29313051	29313498	static	Peak_47127	chr7	29313004	29313218	59819	167
chr7	29329056	29329610	static	Peak_47128	chr7	29329048	29329610	59820	554
chr7	29343668	29343868	static	Peak_47129	chr7	29343622	29343783	59822	115
chr7	29355303	29355878	static	Peak_47130	chr7	29355211	29356005	59823	575
chr7	29367918	29368118	static	Peak_47131	.	-1	-1	.	0
chr7	29381766	29382277	static	Peak_47132	chr7	29381675	29382329	59827	511
chr7	29382881	29383516	static	Peak_47133	chr7	29382780	29383454	59828	573
chr7	29431121	29431360	dDHS_close	Peak_47134	chr7	29431032	29431343	59829	222
chr7	29517572	29518269	static	Peak_47135	chr7	29517444	29518212	59830	640
chr7	29551180	29551943	static	Peak_47136	chr7	29551288	29551906	59833	618
chr7	29563924	29564233	static	Peak_47137	chr7	29563933	29564185	59834	252
chr7	29581575	29582038	static	Peak_47138	chr7	29581650	29582000	59836	350
chr7	29593982	29594538	static	Peak_47139	.	-1	-1	.	0
chr7	29595214	29596512	static	Peak_47140	.	-1	-1	.	0
chr7	29609769	29610503	static	Peak_47141	chr7	29609765	29610481	59839	712
chr7	29612470	29612761	static	Peak_47142	chr7	29612487	29612818	59840	274
chr7	29621719	29622448	static	Peak_47143	chr7	29621786	29622545	59841	662
chr7	29652469	29653035	static	Peak_47144	chr7	29652550	29652873	59842	323
chr7	29702557	29703496	static	Peak_47145	chr7	29702474	29703575	59846	939
chr7	29709183	29709535	static	Peak_47146	chr7	29708863	29709493	59849	310
chr7	29710086	29710909	static	Peak_47147	chr7	29710224	29710726	59850	502
chr7	29716365	29716871	static	Peak_47148	chr7	29716391	29716728	59854	337
chr7	29737723	29738231	static	Peak_47149	chr7	29737889	29738116	59857	227
chr7	29743900	29744298	static	Peak_47150	.	-1	-1	.	0
chr7	29746963	29747647	static	Peak_47151	chr7	29746913	29747741	59860	684
chr7	29754619	29755539	static	Peak_47152	chr7	29754640	29755520	59861	880
chr7	29762631	29762893	static	Peak_47153	chr7	29762612	29763104	59865	262
chr7	29766591	29767406	static	Peak_47154	chr7	29766463	29767920	59866	815
chr7	29824662	29824921	static	Peak_47155	.	-1	-1	.	0
chr7	29828251	29828910	static	Peak_47156	chr7	29828438	29828736	59867	298
chr7	29940492	29941658	static	Peak_47157	chr7	29940624	29941368	59868	744
chr7	29954775	29954975	static	Peak_47158	.	-1	-1	.	0
chr7	29955445	29955794	static	Peak_47159	.	-1	-1	.	0
chr7	29965185	29965984	static	Peak_47160	chr7	29965248	29965935	59872	687
chr7	29996409	29996786	static	Peak_47161	chr7	29996471	29996902	59873	315
chr7	30015693	30016036	static	Peak_47162	chr7	30015610	30015997	59874	304
chr7	30016281	30016800	dDHS_open	Peak_47163	chr7	30016441	30016804	59875	359
chr7	30022902	30023704	static	Peak_47164	chr7	30022979	30023879	59879	725
chr7	30032676	30032884	static	Peak_47165	chr7	30032259	30033799	59882	208
chr7	30032931	30033148	static	Peak_47166	chr7	30032259	30033799	59882	217
chr7	30036151	30036516	static	Peak_47167	chr7	30036256	30036522	59883	260
chr7	30040935	30041413	static	Peak_47168	chr7	30040933	30041228	59885	293
chr7	30061831	30062110	static	Peak_47169	.	-1	-1	.	0
chr7	30066537	30067505	static	Peak_47170	chr7	30065960	30067551	59887	968
chr7	30074094	30074364	static	Peak_47171	.	-1	-1	.	0
chr7	30076161	30076720	dDHS_close	Peak_47172	chr7	30076065	30077224	59889	559
chr7	30082000	30082306	static	Peak_47173	chr7	30082157	30082356	59891	149
chr7	30086196	30086397	static	Peak_47174	chr7	30086123	30086319	59892	123
chr7	30092772	30093020	static	Peak_47175	chr7	30092623	30093419	59893	248
chr7	30119213	30119559	static	Peak_47176	chr7	30119254	30119620	59895	305
chr7	30123286	30124559	static	Peak_47177	chr7	30123269	30124609	59896	1273
chr7	30149099	30149300	static	Peak_47178	chr7	30149167	30149404	59897	133
chr7	30168578	30168803	static	Peak_47179	.	-1	-1	.	0
chr7	30213507	30213739	static	Peak_47180	.	-1	-1	.	0
chr7	30238389	30238589	static	Peak_47181	chr7	30238388	30238661	59899	200
chr7	30303453	30304141	static	Peak_47182	chr7	30303272	30304160	59900	688
chr7	30386241	30386900	dDHS_close	Peak_47183	chr7	30386273	30386718	59902	445
chr7	30387471	30387715	static	Peak_47184	.	-1	-1	.	0
chr7	30527097	30527780	static	Peak_47185	chr7	30527266	30527748	59903	482
chr7	30552148	30552791	static	Peak_47186	chr7	30552011	30552471	59904	323
chr7	30552922	30553927	static	Peak_47187	chr7	30552922	30553987	59905	1005
chr7	30568672	30569496	static	Peak_47188	chr7	30568787	30569769	59906	709
chr7	30600634	30601492	static	Peak_47189	chr7	30600549	30601440	59910	806
chr7	30603843	30604304	static	Peak_47190	chr7	30603950	30604318	59911	354
chr7	30638370	30639074	static	Peak_47191	chr7	30638483	30638832	59912	349
chr7	30644627	30644898	static	Peak_47192	chr7	30644857	30645272	59913	41
chr7	30644941	30645325	static	Peak_47193	chr7	30644857	30645272	59913	331
chr7	30690846	30691802	static	Peak_47194	chr7	30690865	30691575	59914	710
chr7	30693066	30693930	static	Peak_47195	chr7	30693130	30693932	59915	800
chr7	30738597	30739723	static	Peak_47196	chr7	30738577	30739410	59916	813
chr7	30739813	30740013	static	Peak_47197	.	-1	-1	.	0
chr7	30768375	30769393	static	Peak_47198	chr7	30768451	30769430	59919	942
chr7	30771161	30771677	static	Peak_47199	chr7	30771069	30771506	59920	345
chr7	30774098	30774384	static	Peak_47200	chr7	30774054	30774423	59921	286
chr7	30836105	30836518	static	Peak_47201	chr7	30836297	30836600	59923	221
chr7	30857593	30858076	static	Peak_47202	chr7	30857607	30858077	59924	469
chr7	30875158	30875952	static	Peak_47203	chr7	30875083	30876087	59926	794
chr7	30879658	30880462	static	Peak_47204	chr7	30879568	30880402	59927	744
chr7	30906386	30906763	static	Peak_47205	chr7	30906673	30907074	59928	90
chr7	30906822	30907100	static	Peak_47206	chr7	30906673	30907074	59928	252
chr7	30966451	30966680	static	Peak_47207	chr7	30966459	30966640	59931	181
chr7	30968908	30969365	static	Peak_47208	chr7	30968951	30969452	59932	414
chr7	30978834	30979523	static	Peak_47209	chr7	30978790	30979035	59934	201
chr7	30979616	30980267	static	Peak_47210	chr7	30979719	30980309	59936	548
chr7	31001586	31002153	static	Peak_47211	chr7	31001814	31002141	59938	327
chr7	31004967	31005389	static	Peak_47212	.	-1	-1	.	0
chr7	31019260	31019709	static	Peak_47213	chr7	31019097	31019716	59941	449
chr7	31064676	31066189	static	Peak_47214	chr7	31064706	31066154	59943	1448
chr7	31093318	31093951	static	Peak_47215	chr7	31093372	31093871	59944	499
chr7	31098845	31099636	static	Peak_47216	chr7	31098842	31099302	59945	457
chr7	31105862	31106356	static	Peak_47217	chr7	31105971	31106304	59946	333
chr7	31106418	31106639	static	Peak_47218	chr7	31106577	31106991	59947	62
chr7	31107047	31107744	static	Peak_47219	chr7	31107095	31107704	59948	609
chr7	31121539	31121796	static	Peak_47220	.	-1	-1	.	0
chr7	31138414	31138992	static	Peak_47221	chr7	31138483	31138715	59951	232
chr7	31139115	31139348	static	Peak_47222	chr7	31139106	31139367	59952	233
chr7	31143215	31143756	static	Peak_47223	chr7	31143105	31143452	59953	237
chr7	31143817	31144409	static	Peak_47224	chr7	31143883	31144133	59954	250
chr7	31145084	31145587	static	Peak_47225	chr7	31144444	31145722	59955	503
chr7	31158478	31158975	static	Peak_47226	chr7	31158545	31158950	59956	405
chr7	31179422	31179772	static	Peak_47227	chr7	31179472	31179719	59957	247
chr7	31204732	31204932	static	Peak_47228	.	-1	-1	.	0
chr7	31207169	31207395	static	Peak_47229	.	-1	-1	.	0
chr7	31225789	31226141	static	Peak_47230	.	-1	-1	.	0
chr7	31259800	31260588	static	Peak_47231	chr7	31260036	31260373	59959	337
chr7	31277760	31279134	static	Peak_47232	.	-1	-1	.	0
chr7	31319735	31320472	static	Peak_47233	chr7	31319877	31320438	59963	561
chr7	31336806	31338313	static	Peak_47234	chr7	31336950	31338009	59964	1059
chr7	31344527	31345032	static	Peak_47235	chr7	31344206	31345027	59966	500
chr7	31347909	31348865	static	Peak_47236	chr7	31347873	31349123	59967	956
chr7	31373631	31375410	static	Peak_47237	.	-1	-1	.	0
chr7	31384840	31385611	static	Peak_47238	chr7	31384949	31385361	59969	412
chr7	31398618	31398848	static	Peak_47239	.	-1	-1	.	0
chr7	31404347	31404548	static	Peak_47240	.	-1	-1	.	0
chr7	31410777	31411614	static	Peak_47241	chr7	31410962	31411377	59970	415
chr7	31434868	31435718	static	Peak_47242	chr7	31435026	31435500	59971	474
chr7	31449868	31450390	static	Peak_47243	chr7	31449892	31450140	59972	248
chr7	31454304	31454769	static	Peak_47244	chr7	31454345	31454688	59973	343
chr7	31502458	31502658	static	Peak_47245	chr7	31502463	31502740	59976	195
chr7	31504615	31505148	static	Peak_47246	chr7	31504804	31505270	59977	344
chr7	31514133	31515050	static	Peak_47247	chr7	31513865	31515087	59978	917
chr7	31529161	31529369	static	Peak_47248	.	-1	-1	.	0
chr7	31596948	31597894	static	Peak_47249	.	-1	-1	.	0
chr7	31604947	31605389	static	Peak_47250	.	-1	-1	.	0
chr7	31609320	31609719	static	Peak_47251	.	-1	-1	.	0
chr7	31644325	31645041	static	Peak_47252	.	-1	-1	.	0
chr7	31658163	31658667	static	Peak_47253	.	-1	-1	.	0
chr7	31706505	31707072	static	Peak_47254	.	-1	-1	.	0
chr7	31709231	31709492	static	Peak_47255	chr7	31709064	31709509	59981	261
chr7	31726333	31726827	static	Peak_47256	chr7	31726186	31726709	59985	376
chr7	31728999	31729671	static	Peak_47257	chr7	31728709	31729679	59986	672
chr7	31730485	31730802	static	Peak_47258	chr7	31730411	31730949	59987	317
chr7	31738959	31739640	static	Peak_47259	chr7	31738631	31739799	59990	681
chr7	31740676	31741233	static	Peak_47260	.	-1	-1	.	0
chr7	31741741	31742100	dDHS_open	Peak_47261	.	-1	-1	.	0
chr7	31742201	31742400	dDHS_open	Peak_47262	.	-1	-1	.	0
chr7	31749345	31749790	static	Peak_47263	chr7	31749413	31749818	59998	377
chr7	31753562	31753875	static	Peak_47264	chr7	31753648	31754174	60001	227
chr7	31758170	31759467	static	Peak_47265	chr7	31758088	31759437	60004	1267
chr7	31770392	31770733	static	Peak_47266	chr7	31770425	31770736	60006	308
chr7	31773501	31774180	dDHS_close	Peak_47267	chr7	31773635	31774147	60008	512
chr7	31787829	31788029	static	Peak_47268	.	-1	-1	.	0
chr7	31797851	31798349	static	Peak_47269	.	-1	-1	.	0
chr7	31840281	31841487	static	Peak_47270	.	-1	-1	.	0
chr7	31842671	31843177	static	Peak_47271	.	-1	-1	.	0
chr7	31864786	31865188	static	Peak_47272	chr7	31864818	31865137	60014	319
chr7	31873220	31873685	static	Peak_47273	chr7	31873232	31873600	60016	368
chr7	31882732	31883125	static	Peak_47274	chr7	31882722	31882982	60017	250
chr7	31892941	31893240	dDHS_close	Peak_47275	chr7	31892672	31893330	60023	299
chr7	31894086	31894742	static	Peak_47276	chr7	31893744	31895594	60024	656
chr7	31899682	31901157	static	Peak_47277	.	-1	-1	.	0
chr7	31911961	31912248	static	Peak_47278	.	-1	-1	.	0
chr7	31930835	31931216	static	Peak_47279	.	-1	-1	.	0
chr7	31935721	31936839	static	Peak_47280	chr7	31935681	31936334	60032	613
chr7	32147190	32147447	static	Peak_47281	chr7	32147216	32147455	60036	231
chr7	34943100	34943381	static	Peak_47282	.	-1	-1	.	0
chr7	34953085	34953916	static	Peak_47283	chr7	34952920	34953919	60038	831
chr7	34981166	34982002	static	Peak_47284	chr7	34981023	34981907	60040	741
chr7	35000523	35000841	static	Peak_47285	chr7	35000417	35000900	60045	318
chr7	35018776	35019730	static	Peak_47286	chr7	35018614	35019825	60051	954
chr7	35060880	35061405	static	Peak_47287	chr7	35061162	35061424	60052	243
chr7	35080978	35081702	static	Peak_47288	chr7	35081200	35081592	60053	392
chr7	35086983	35087300	static	Peak_47289	chr7	35086960	35087328	60054	317
chr7	35090459	35090675	static	Peak_47290	chr7	35090556	35090781	60055	119
chr7	35097661	35098140	dDHS_open	Peak_47291	chr7	35097721	35098815	60056	419
chr7	35120225	35120648	static	Peak_47292	.	-1	-1	.	0
chr7	35173786	35174022	static	Peak_47293	chr7	35173861	35175184	60057	161
chr7	35174099	35174437	static	Peak_47294	chr7	35173861	35175184	60057	338
chr7	35174470	35175141	static	Peak_47295	chr7	35173861	35175184	60057	671
chr7	35269965	35270743	static	Peak_47296	chr7	35270060	35270398	60058	338
chr7	35415503	35416056	static	Peak_47297	chr7	35415490	35416089	60059	553
chr7	35431869	35432667	static	Peak_47298	chr7	35432020	35432632	60060	612
chr7	35439574	35440849	static	Peak_47299	chr7	35440096	35440886	60061	753
chr7	35444522	35445424	static	Peak_47300	chr7	35444493	35445579	60062	902
chr7	35456990	35457205	static	Peak_47301	chr7	35456849	35457237	60063	215
chr7	35597649	35597880	static	Peak_47302	.	-1	-1	.	0
chr7	35697181	35697809	static	Peak_47303	chr7	35697167	35697676	60064	495
chr7	35810940	35811416	static	Peak_47304	chr7	35810655	35811284	60065	344
chr7	35833691	35833973	static	Peak_47305	.	-1	-1	.	0
chr7	35841082	35842220	static	Peak_47306	chr7	35840631	35842079	60069	997
chr7	35861626	35861865	static	Peak_47307	chr7	35861624	35861987	60070	239
chr7	35865901	35866340	dDHS_close	Peak_47308	chr7	35865765	35866739	60071	439
chr7	35871081	35871780	dDHS_close	Peak_47309	chr7	35871098	35871878	60072	682
chr7	35875581	35876100	dDHS_close	Peak_47310	chr7	35875503	35875985	60074	404
chr7	35892541	35893100	dDHS_close	Peak_47311	chr7	35892565	35893157	60075	535
chr7	35901544	35902386	static	Peak_47312	chr7	35901261	35902450	60076	842
chr7	35903732	35904712	static	Peak_47313	.	-1	-1	.	0
chr7	35907256	35908842	static	Peak_47314	.	-1	-1	.	0
chr7	35912126	35912434	static	Peak_47315	chr7	35911960	35912417	60081	291
chr7	35912873	35913248	static	Peak_47316	chr7	35912599	35913325	60082	375
chr7	35913941	35914664	static	Peak_47317	chr7	35913681	35914831	60083	723
chr7	35915233	35915761	static	Peak_47318	chr7	35915064	35915809	60084	528
chr7	35919419	35920149	static	Peak_47319	chr7	35919635	35920100	60086	465
chr7	35928617	35929538	static	Peak_47320	chr7	35928272	35929811	60089	921
chr7	35931134	35931828	static	Peak_47321	chr7	35930926	35932146	60091	694
chr7	35935042	35935449	static	Peak_47322	chr7	35934455	35935502	60093	407
chr7	35952581	35953240	dDHS_open	Peak_47323	.	-1	-1	.	0
chr7	35954123	35954777	static	Peak_47324	.	-1	-1	.	0
chr7	36000203	36000907	static	Peak_47325	chr7	36000231	36000985	60102	676
chr7	36080451	36081014	static	Peak_47326	chr7	36080659	36081091	60106	355
chr7	36085835	36086208	static	Peak_47327	chr7	36085788	36086223	60108	373
chr7	36103122	36103815	static	Peak_47328	chr7	36103130	36103598	60110	468
chr7	36118724	36119505	static	Peak_47329	.	-1	-1	.	0
chr7	36119965	36120396	static	Peak_47330	.	-1	-1	.	0
chr7	36127360	36127990	static	Peak_47331	chr7	36127462	36127907	60113	445
chr7	36133339	36133668	static	Peak_47332	chr7	36133360	36133672	60114	308
chr7	36133851	36134392	static	Peak_47333	chr7	36133996	36134360	60115	364
chr7	36135244	36135704	static	Peak_47334	chr7	36135218	36135844	60116	460
chr7	36171552	36171990	static	Peak_47335	chr7	36171456	36171957	60119	405
chr7	36181520	36182328	static	Peak_47336	chr7	36181611	36182238	60120	627
chr7	36207326	36207582	static	Peak_47337	.	-1	-1	.	0
chr7	36331238	36331438	static	Peak_47338	.	-1	-1	.	0
chr7	36340201	36341380	dDHS_open	Peak_47339	chr7	36340002	36341323	60122	1122
chr7	36342961	36343600	dDHS_open	Peak_47340	chr7	36343314	36344266	60124	286
chr7	36343621	36344400	dDHS_open	Peak_47341	chr7	36343314	36344266	60124	645
chr7	36370381	36370740	dDHS_open	Peak_47342	chr7	36370162	36371889	60126	359
chr7	36372730	36373311	static	Peak_47343	chr7	36372666	36373484	60127	581
chr7	36431462	36431837	static	Peak_47344	.	-1	-1	.	0
chr7	36432366	36432891	static	Peak_47345	chr7	36431840	36432823	60128	457
chr7	36522422	36522734	static	Peak_47346	.	-1	-1	.	0
chr7	36530181	36530900	dDHS_close	Peak_47347	chr7	36530338	36530900	60132	562
chr7	36531641	36532600	dDHS_close	Peak_47348	chr7	36531684	36532553	60133	869
chr7	36538461	36538720	dDHS_close	Peak_47349	.	-1	-1	.	0
chr7	36538833	36539863	static	Peak_47350	chr7	36539045	36540000	60134	818
chr7	36577370	36577908	static	Peak_47351	chr7	36577468	36577911	60135	440
chr7	36587445	36588341	static	Peak_47352	chr7	36587326	36588272	60137	827
chr7	36621561	36622350	static	Peak_47353	chr7	36621594	36622269	60138	675
chr7	36642613	36642911	static	Peak_47354	chr7	36642791	36642949	60139	120
chr7	37482696	37483125	static	Peak_47355	chr7	37482408	37483417	60140	429
chr7	37805161	37805565	static	Peak_47356	chr7	37805176	37805448	60142	272
chr7	37868297	37868608	static	Peak_47357	chr7	37868194	37868580	60143	283
chr7	37927623	37928428	static	Peak_47358	chr7	37927084	37928379	60145	756
chr7	37936172	37936590	static	Peak_47359	chr7	37936166	37936622	60149	418
chr7	37975346	37975661	static	Peak_47360	.	-1	-1	.	0
chr7	37988032	37988597	static	Peak_47361	chr7	37988013	37988617	60152	565
chr7	37989092	37989336	static	Peak_47362	.	-1	-1	.	0
chr7	37989570	37990224	static	Peak_47363	chr7	37989462	37990280	60153	654
chr7	37998665	37999504	static	Peak_47364	chr7	37998271	37999940	60154	839
chr7	38000282	38001147	static	Peak_47365	chr7	38000558	38000957	60156	399
chr7	38131087	38131287	static	Peak_47366	.	-1	-1	.	0
chr7	38348102	38348488	static	Peak_47367	.	-1	-1	.	0
chr7	38722121	38722726	static	Peak_47368	.	-1	-1	.	0
chr7	38737029	38737251	static	Peak_47369	chr7	38736995	38737275	60158	222
chr7	38740387	38740831	static	Peak_47370	chr7	38740458	38740681	60159	223
chr7	38741619	38742063	static	Peak_47371	chr7	38741922	38742130	60160	141
chr7	38746255	38746836	static	Peak_47372	chr7	38746336	38746663	60161	327
chr7	38755926	38756354	static	Peak_47373	.	-1	-1	.	0
chr7	38803218	38804642	static	Peak_47374	chr7	38803441	38804736	60162	1201
chr7	38846166	38846554	static	Peak_47375	chr7	38846172	38846356	60163	184
chr7	38870301	38870540	dDHS_open	Peak_47376	chr7	38869407	38871158	60164	239
chr7	38892360	38893190	static	Peak_47377	chr7	38891705	38893511	60165	830
chr7	38960836	38961089	static	Peak_47378	.	-1	-1	.	0
chr7	38985882	38986305	static	Peak_47379	.	-1	-1	.	0
chr7	38997658	38997926	static	Peak_47380	chr7	38997630	38997914	60173	256
chr7	39002373	39003150	static	Peak_47381	chr7	39002186	39003179	60174	777
chr7	39009835	39010401	static	Peak_47382	chr7	39009696	39010456	60175	566
chr7	39012095	39013275	static	Peak_47383	chr7	39012094	39013345	60176	1180
chr7	39015494	39015823	static	Peak_47384	chr7	39015400	39015823	60177	329
chr7	39021325	39022006	static	Peak_47385	chr7	39021333	39022463	60178	673
chr7	39022185	39022537	static	Peak_47386	chr7	39021333	39022463	60178	278
chr7	39048023	39048403	static	Peak_47387	.	-1	-1	.	0
chr7	39056089	39056838	static	Peak_47388	chr7	39056283	39056635	60179	352
chr7	39220576	39220776	static	Peak_47389	chr7	39220430	39220675	60186	99
chr7	46458250	46458624	static	Peak_47390	chr7	46458252	46458633	60190	372
chr7	46704277	46705020	static	Peak_47391	chr7	46704185	46705365	60196	743
chr7	46772848	46773874	static	Peak_47392	chr7	46772885	46773544	60197	659
chr7	46799495	46800624	static	Peak_47393	chr7	46799528	46800561	60199	1033
chr7	46807674	46808696	static	Peak_47394	chr7	46807412	46808347	60201	673
chr7	46809250	46809511	static	Peak_47395	chr7	46809291	46809603	60203	220
chr7	47064517	47065049	static	Peak_47396	chr7	47064472	47064736	60205	219
chr7	47066033	47066696	static	Peak_47397	chr7	47066055	47066688	60206	633
chr7	47085824	47086782	static	Peak_47398	chr7	47086123	47086547	60207	424
chr7	47103530	47103864	static	Peak_47399	chr7	47103647	47103839	60208	192
chr7	47119881	47120520	dDHS_close	Peak_47400	chr7	47119704	47120548	60209	639
chr7	47122421	47122806	static	Peak_47401	.	-1	-1	.	0
chr7	47133581	47134080	dDHS_close	Peak_47402	chr7	47133531	47133969	60210	388
chr7	47135050	47135250	static	Peak_47403	.	-1	-1	.	0
chr7	47153703	47153940	static	Peak_47404	.	-1	-1	.	0
chr7	47170794	47171201	static	Peak_47405	chr7	47170911	47171066	60211	155
chr7	47181143	47181393	static	Peak_47406	chr7	47181218	47181391	60212	173
chr7	47188969	47189823	static	Peak_47407	chr7	47189201	47189718	60213	517
chr7	47223225	47223430	static	Peak_47408	.	-1	-1	.	0
chr7	47233453	47233922	static	Peak_47409	chr7	47233316	47233967	60216	469
chr7	47234387	47234688	static	Peak_47410	.	-1	-1	.	0
chr7	47235870	47236317	static	Peak_47411	chr7	47235739	47236432	60217	447
chr7	47236821	47237060	dDHS_open	Peak_47412	chr7	47236809	47237504	60218	239
chr7	47237281	47237540	dDHS_open	Peak_47413	chr7	47236809	47237504	60218	223
chr7	47299421	47300200	dDHS_close	Peak_47414	chr7	47299617	47300305	60219	583
chr7	47300990	47301367	static	Peak_47415	.	-1	-1	.	0
chr7	47306161	47306590	static	Peak_47416	.	-1	-1	.	0
chr7	47314181	47314560	dDHS_close	Peak_47417	chr7	47314271	47314572	60220	289
chr7	47320381	47321280	dDHS_close	Peak_47418	chr7	47320945	47321224	60222	279
chr7	47334093	47334903	static	Peak_47419	.	-1	-1	.	0
chr7	47416039	47416504	static	Peak_47420	.	-1	-1	.	0
chr7	47497638	47498096	static	Peak_47421	.	-1	-1	.	0
chr7	47513588	47514198	static	Peak_47422	chr7	47513731	47514092	60223	361
chr7	47531414	47531902	static	Peak_47423	chr7	47531504	47531933	60224	398
chr7	47689162	47689554	static	Peak_47424	.	-1	-1	.	0
chr7	47792587	47792799	static	Peak_47425	chr7	47792579	47792699	60225	112
chr7	47857688	47857917	static	Peak_47426	.	-1	-1	.	0
chr7	47907772	47908446	static	Peak_47427	.	-1	-1	.	0
chr7	47932835	47933497	static	Peak_47428	chr7	47932844	47933221	60227	377
chr7	47938604	47939184	static	Peak_47429	chr7	47938410	47939074	60228	470
chr7	47958050	47958326	static	Peak_47430	.	-1	-1	.	0
chr7	48648606	48649353	static	Peak_47431	chr7	48648376	48649361	60232	747
chr7	48649726	48649992	static	Peak_47432	.	-1	-1	.	0
chr7	48754750	48756023	static	Peak_47433	chr7	48754468	48755950	60233	1200
chr7	48854317	48854892	static	Peak_47434	chr7	48854300	48855177	60234	575
chr7	48940503	48940703	static	Peak_47435	.	-1	-1	.	0
chr7	49746170	49746551	static	Peak_47436	.	-1	-1	.	0
chr7	49751641	49752220	dDHS_close	Peak_47437	chr7	49751593	49752285	60237	579
chr7	49760831	49761514	static	Peak_47438	chr7	49760527	49761547	60238	683
chr7	49897863	49898205	static	Peak_47439	chr7	49897827	49898260	60239	342
chr7	49947915	49948558	static	Peak_47440	chr7	49947815	49948500	60240	585
chr7	50568175	50569057	static	Peak_47441	chr7	50567969	50569266	60244	882
chr7	50617581	50617920	dDHS_close	Peak_47442	chr7	50617472	50617978	60246	339
chr7	50632752	50632999	static	Peak_47443	.	-1	-1	.	0
chr7	50633115	50633850	static	Peak_47444	chr7	50633047	50633305	60247	190
chr7	50678404	50678931	static	Peak_47445	chr7	50678421	50678860	60249	439
chr7	50698761	50699100	dDHS_open	Peak_47446	chr7	50698185	50700143	60251	339
chr7	50709052	50709611	static	Peak_47447	chr7	50708923	50710055	60257	559
chr7	50720867	50721421	static	Peak_47448	chr7	50720577	50722056	60260	554
chr7	50721568	50721995	static	Peak_47449	chr7	50720577	50722056	60260	427
chr7	50817373	50818294	static	Peak_47450	chr7	50817365	50818051	60261	678
chr7	50834548	50835463	static	Peak_47451	chr7	50834637	50835586	60262	826
chr7	50927014	50927764	static	Peak_47452	chr7	50926607	50927833	60266	750
chr7	51463815	51464053	static	Peak_47453	chr7	51463734	51464027	60272	212
chr7	51501588	51502554	static	Peak_47454	chr7	51501431	51502786	60274	966
chr7	51518086	51518490	static	Peak_47455	chr7	51518205	51518647	60275	285
chr7	51554116	51554396	static	Peak_47456	.	-1	-1	.	0
chr7	51560065	51561016	static	Peak_47457	chr7	51559897	51561507	60277	951
chr7	51615309	51616042	static	Peak_47458	chr7	51615221	51616148	60278	733
chr7	51628935	51629760	static	Peak_47459	chr7	51628976	51629986	60280	784
chr7	51639510	51640146	static	Peak_47460	chr7	51639338	51640343	60281	636
chr7	51660765	51661535	static	Peak_47461	chr7	51660831	51661540	60283	704
chr7	51720731	51721058	static	Peak_47462	chr7	51720512	51720975	60285	244
chr7	51722933	51723739	static	Peak_47463	.	-1	-1	.	0
chr7	51751455	51752292	static	Peak_47464	.	-1	-1	.	0
chr7	51752761	51753300	dDHS_close	Peak_47465	.	-1	-1	.	0
chr7	51803846	51804508	static	Peak_47466	chr7	51803845	51804498	60297	652
chr7	51808890	51809775	static	Peak_47467	chr7	51808507	51809529	60301	639
chr7	51845872	51846650	static	Peak_47468	.	-1	-1	.	0
chr7	51898874	51899423	static	Peak_47469	chr7	51898768	51899214	60305	340
chr7	51900375	51900847	static	Peak_47470	chr7	51900561	51901687	60306	286
chr7	51926021	51926609	static	Peak_47471	chr7	51925872	51926885	60308	588
chr7	51939142	51939478	static	Peak_47472	chr7	51939053	51939410	60310	268
chr7	52003579	52004360	static	Peak_47473	chr7	52003567	52004368	60311	781
chr7	52069284	52069491	static	Peak_47474	chr7	52069338	52069649	60312	153
chr7	52071017	52072328	static	Peak_47475	chr7	52071009	52072223	60313	1206
chr7	52074138	52074552	static	Peak_47476	chr7	52074221	52074470	60314	249
chr7	52075292	52075753	static	Peak_47477	chr7	52075289	52075780	60315	461
chr7	52080409	52080609	static	Peak_47478	.	-1	-1	.	0
chr7	52109843	52110594	static	Peak_47479	chr7	52109702	52110531	60318	688
chr7	52112286	52112806	static	Peak_47480	chr7	52112442	52112863	60319	364
chr7	52124321	52125700	dDHS_open	Peak_47481	chr7	52124375	52125680	60322	1305
chr7	52147666	52148420	static	Peak_47482	chr7	52147537	52148319	60323	653
chr7	52151002	52151527	static	Peak_47483	chr7	52150999	52151557	60324	525
chr7	52184752	52185583	static	Peak_47484	chr7	52184603	52185524	60325	772
chr7	52207865	52208544	static	Peak_47485	chr7	52208043	52208505	60326	462
chr7	52225498	52225962	static	Peak_47486	chr7	52225594	52225890	60327	296
chr7	52253790	52254162	static	Peak_47487	.	-1	-1	.	0
chr7	52271364	52271966	static	Peak_47488	chr7	52271204	52271951	60331	587
chr7	52272607	52273427	static	Peak_47489	chr7	52272567	52273441	60332	820
chr7	52281173	52281698	static	Peak_47490	chr7	52281370	52281557	60333	187
chr7	52308601	52308800	dDHS_open	Peak_47491	chr7	52308485	52308938	60334	199
chr7	52309041	52309280	dDHS_open	Peak_47492	chr7	52309113	52310018	60335	167
chr7	52317049	52317478	static	Peak_47493	chr7	52317014	52317285	60336	236
chr7	52317487	52318383	static	Peak_47494	chr7	52317604	52318176	60337	572
chr7	52327672	52327886	static	Peak_47495	.	-1	-1	.	0
chr7	52334030	52334241	static	Peak_47496	.	-1	-1	.	0
chr7	52335278	52335531	static	Peak_47497	.	-1	-1	.	0
chr7	52352757	52353270	static	Peak_47498	chr7	52352897	52353154	60339	257
chr7	52358567	52359606	static	Peak_47499	chr7	52359007	52359583	60341	576
chr7	52391476	52392033	static	Peak_47500	chr7	52391606	52391984	60346	378
chr7	52402675	52402953	static	Peak_47501	chr7	52402802	52403000	60347	151
chr7	52403052	52403652	static	Peak_47502	chr7	52403125	52403560	60348	435
chr7	52403703	52403933	static	Peak_47503	.	-1	-1	.	0
chr7	52409536	52410161	static	Peak_47504	chr7	52409485	52410078	60349	542
chr7	52417192	52417883	static	Peak_47505	chr7	52417660	52417805	60350	145
chr7	52437599	52438018	static	Peak_47506	chr7	52437694	52437877	60351	183
chr7	52519817	52520563	static	Peak_47507	chr7	52519846	52520002	60353	156
chr7	52532569	52533105	static	Peak_47508	chr7	52532713	52532979	60354	266
chr7	52622355	52622972	static	Peak_47509	.	-1	-1	.	0
chr7	52660473	52660883	static	Peak_47510	.	-1	-1	.	0
chr7	52689543	52690372	static	Peak_47511	chr7	52689507	52690582	60358	829
chr7	52706553	52706760	static	Peak_47512	.	-1	-1	.	0
chr7	52712175	52713213	static	Peak_47513	chr7	52712162	52713180	60360	1005
chr7	52715161	52715612	static	Peak_47514	chr7	52715038	52715590	60362	429
chr7	52715741	52716060	dDHS_open	Peak_47515	chr7	52715742	52716811	60363	318
chr7	52716227	52716800	static	Peak_47516	chr7	52715742	52716811	60363	573
chr7	52721826	52722606	static	Peak_47517	.	-1	-1	.	0
chr7	52735590	52735962	static	Peak_47518	.	-1	-1	.	0
chr7	52736742	52736997	static	Peak_47519	chr7	52736817	52737018	60365	180
chr7	52742486	52742772	static	Peak_47520	chr7	52742473	52742691	60366	205
chr7	52746446	52746973	static	Peak_47521	chr7	52746663	52746949	60368	286
chr7	52748266	52748911	static	Peak_47522	chr7	52748305	52748910	60369	605
chr7	52765259	52766303	static	Peak_47523	chr7	52765586	52766124	60370	538
chr7	52781240	52782227	static	Peak_47524	chr7	52781333	52781938	60372	605
chr7	52791086	52791314	static	Peak_47525	.	-1	-1	.	0
chr7	52794037	52794412	static	Peak_47526	.	-1	-1	.	0
chr7	52795666	52795871	static	Peak_47527	.	-1	-1	.	0
chr7	52809464	52809750	static	Peak_47528	.	-1	-1	.	0
chr7	52816577	52816978	static	Peak_47529	.	-1	-1	.	0
chr7	52823129	52824231	static	Peak_47530	chr7	52823228	52824070	60374	842
chr7	52829137	52829616	static	Peak_47531	chr7	52829241	52829620	60376	375
chr7	52829954	52831037	static	Peak_47532	chr7	52830387	52830756	60377	369
chr7	52844405	52844929	static	Peak_47533	chr7	52844461	52844963	60378	468
chr7	52852845	52853323	static	Peak_47534	chr7	52852935	52853285	60379	350
chr7	52866281	52866620	dDHS_close	Peak_47535	chr7	52866175	52866654	60381	339
chr7	52883980	52884550	static	Peak_47536	chr7	52884051	52884558	60384	499
chr7	52890644	52891451	static	Peak_47537	chr7	52890704	52890966	60385	262
chr7	52894122	52894333	static	Peak_47538	chr7	52894116	52894321	60386	199
chr7	52898951	52899328	static	Peak_47539	chr7	52898893	52899201	60387	250
chr7	52937972	52938336	static	Peak_47540	chr7	52938201	52938325	60388	124
chr7	52959241	52961900	dDHS_open	Peak_47541	.	-1	-1	.	0
chr7	52962923	52963752	static	Peak_47542	.	-1	-1	.	0
chr7	52967754	52968339	static	Peak_47543	.	-1	-1	.	0
chr7	52968601	52969020	dDHS_open	Peak_47544	.	-1	-1	.	0
chr7	52969501	52970400	dDHS_open	Peak_47545	chr7	52969912	52971044	60395	488
chr7	52973044	52973788	static	Peak_47546	chr7	52973051	52973897	60396	737
chr7	52994785	52995066	static	Peak_47547	.	-1	-1	.	0
chr7	53038798	53039100	static	Peak_47548	chr7	53038839	53039103	60399	261
chr7	53056745	53057010	static	Peak_47549	chr7	53056666	53057071	60401	265
chr7	53069537	53070222	static	Peak_47550	chr7	53069080	53070446	60402	685
chr7	53085882	53086727	static	Peak_47551	chr7	53085876	53086382	60403	500
chr7	53121408	53121877	static	Peak_47552	chr7	53121340	53121826	60404	418
chr7	53128071	53129183	static	Peak_47553	chr7	53127994	53128950	60405	879
chr7	53151992	53152966	static	Peak_47554	chr7	53151662	53153180	60406	974
chr7	53178341	53178540	dDHS_open	Peak_47555	chr7	53178292	53179157	60409	199
chr7	53228699	53229075	static	Peak_47556	chr7	53228452	53229444	60412	376
chr7	53247831	53248362	static	Peak_47557	chr7	53247590	53248314	60420	483
chr7	53259149	53259349	static	Peak_47558	.	-1	-1	.	0
chr7	53275067	53275267	static	Peak_47559	.	-1	-1	.	0
chr7	53284020	53284625	static	Peak_47560	chr7	53283183	53284899	60427	605
chr7	53285159	53286042	static	Peak_47561	chr7	53285111	53286012	60428	853
chr7	53288854	53289249	static	Peak_47562	chr7	53288813	53289640	60432	395
chr7	53821621	53821936	static	Peak_47563	chr7	53821805	53822091	60434	131
chr7	53861906	53862213	static	Peak_47564	chr7	53861836	53862070	60435	164
chr7	53870781	53871580	dDHS_open	Peak_47565	chr7	53871027	53871430	60436	403
chr7	53872149	53872349	static	Peak_47566	.	-1	-1	.	0
chr7	53895053	53895586	static	Peak_47567	chr7	53894845	53895602	60438	533
chr7	53965684	53966386	static	Peak_47568	chr7	53965689	53966191	60439	502
chr7	53974861	53975580	dDHS_close	Peak_47569	chr7	53974173	53975597	60443	719
chr7	53981602	53982116	static	Peak_47570	.	-1	-1	.	0
chr7	53987691	53988354	static	Peak_47571	chr7	53987855	53988213	60447	358
chr7	53993069	53993656	static	Peak_47572	chr7	53993017	53993498	60448	429
chr7	53993921	53995120	dDHS_close	Peak_47573	.	-1	-1	.	0
chr7	53995161	53995540	dDHS_close	Peak_47574	.	-1	-1	.	0
chr7	54000901	54001520	dDHS_close	Peak_47575	chr7	54001151	54002267	60451	369
chr7	54001941	54002300	dDHS_close	Peak_47576	chr7	54001151	54002267	60451	326
chr7	54002561	54003140	dDHS_close	Peak_47577	chr7	54002479	54002940	60452	379
chr7	54006821	54007157	static	Peak_47578	chr7	54006842	54007253	60453	315
chr7	54009414	54009658	static	Peak_47579	chr7	54009336	54011022	60454	244
chr7	54010281	54010640	dDHS_close	Peak_47580	chr7	54009336	54011022	60454	359
chr7	54022661	54023118	static	Peak_47581	chr7	54022885	54023033	60455	148
chr7	54026094	54026431	static	Peak_47582	chr7	54026201	54026386	60456	185
chr7	54050770	54051609	static	Peak_47583	chr7	54050766	54051997	60457	839
chr7	54076510	54077200	static	Peak_47584	chr7	54076607	54076833	60459	226
chr7	54085091	54085903	static	Peak_47585	chr7	54085116	54085857	60461	741
chr7	54086103	54086361	static	Peak_47586	chr7	54086067	54086806	60462	258
chr7	54088742	54089045	static	Peak_47587	chr7	54088646	54089345	60463	303
chr7	54093618	54094711	static	Peak_47588	.	-1	-1	.	0
chr7	54094750	54095325	static	Peak_47589	.	-1	-1	.	0
chr7	54101461	54101840	dDHS_open	Peak_47590	.	-1	-1	.	0
chr7	54111324	54112030	static	Peak_47591	.	-1	-1	.	0
chr7	54174630	54175747	static	Peak_47592	chr7	54174881	54175665	60469	784
chr7	54191217	54191561	static	Peak_47593	chr7	54191319	54191650	60470	242
chr7	54213443	54214154	static	Peak_47594	chr7	54213389	54214101	60471	658
chr7	54218712	54218991	static	Peak_47595	chr7	54218746	54218930	60473	184
chr7	54241174	54241710	static	Peak_47596	chr7	54241141	54241412	60474	238
chr7	54253014	54253491	static	Peak_47597	chr7	54252981	54253551	60475	477
chr7	54263249	54264307	static	Peak_47598	chr7	54262759	54264476	60476	1058
chr7	54271023	54271412	static	Peak_47599	chr7	54271009	54271395	60477	372
chr7	54279032	54279257	static	Peak_47600	.	-1	-1	.	0
chr7	54306041	54306460	dDHS_open	Peak_47601	chr7	54305597	54306527	60478	419
chr7	54336722	54336934	static	Peak_47602	.	-1	-1	.	0
chr7	54844202	54844422	static	Peak_47603	.	-1	-1	.	0
chr7	54862752	54862983	static	Peak_47604	.	-1	-1	.	0
chr7	54863841	54864213	static	Peak_47605	.	-1	-1	.	0
chr7	56004558	56006053	static	Peak_47606	chr7	56004645	56006111	60488	1408
chr7	56044105	56044784	static	Peak_47607	chr7	56044069	56044764	60489	659
chr7	56067848	56068270	static	Peak_47608	chr7	56067857	56068112	60491	255
chr7	56068797	56069168	static	Peak_47609	chr7	56068989	56069227	60492	179
chr7	56079081	56079340	dDHS_close	Peak_47610	chr7	56078979	56079518	60493	259
chr7	56080001	56080580	dDHS_close	Peak_47611	chr7	56080021	56080504	60494	483
chr7	56089909	56090195	static	Peak_47612	.	-1	-1	.	0
chr7	56096641	56097300	dDHS_close	Peak_47613	chr7	56096810	56097255	60495	445
chr7	56097761	56098280	dDHS_close	Peak_47614	chr7	56097627	56098278	60496	517
chr7	56099001	56099220	dDHS_close	Peak_47615	chr7	56098724	56099386	60497	219
chr7	56110561	56110920	dDHS_close	Peak_47616	chr7	56110875	56111261	60499	45
chr7	56111081	56111380	dDHS_close	Peak_47617	chr7	56110875	56111261	60499	180
chr7	56113121	56113400	dDHS_close	Peak_47618	chr7	56112981	56113324	60500	203
chr7	56114461	56115100	dDHS_close	Peak_47619	chr7	56114842	56115023	60501	181
chr7	56129301	56129580	dDHS_close	Peak_47620	chr7	56129269	56129612	60502	279
chr7	56131841	56132400	dDHS_close	Peak_47621	chr7	56131790	56132390	60503	549
chr7	56132921	56133720	dDHS_close	Peak_47622	chr7	56132901	56134163	60504	799
chr7	56136083	56137119	static	Peak_47623	chr7	56135883	56137683	60506	1036
chr7	56149660	56149949	static	Peak_47624	.	-1	-1	.	0
chr7	56185712	56186351	static	Peak_47625	chr7	56185808	56186149	60515	341
chr7	56200028	56200331	static	Peak_47626	.	-1	-1	.	0
chr7	56280273	56280523	static	Peak_47627	chr7	56280211	56280716	60517	250
chr7	56281214	56281949	static	Peak_47628	chr7	56281309	56281862	60518	553
chr7	56376643	56376897	static	Peak_47629	chr7	56376674	56376898	60519	223
chr7	56388163	56388477	static	Peak_47630	chr7	56388190	56388513	60520	287
chr7	56433742	56433942	static	Peak_47631	chr7	56433600	56433922	60523	180
chr7	56460378	56460603	static	Peak_47632	chr7	56460243	56460526	60524	148
chr7	56462592	56462792	static	Peak_47633	.	-1	-1	.	0
chr7	56466122	56466322	static	Peak_47634	.	-1	-1	.	0
chr7	56501121	56501698	static	Peak_47635	chr7	56501196	56501837	60527	502
chr7	56527821	56528109	static	Peak_47636	chr7	56527925	56528100	60530	175
chr7	56538953	56539632	static	Peak_47637	chr7	56539134	56539623	60531	489
chr7	56545625	56546277	static	Peak_47638	chr7	56545784	56546033	60532	249
chr7	56546573	56546773	static	Peak_47639	.	-1	-1	.	0
chr7	56590121	56590321	static	Peak_47640	.	-1	-1	.	0
chr7	56597060	56597660	static	Peak_47641	chr7	56597115	56597402	60535	287
chr7	56606948	56607799	static	Peak_47642	chr7	56606774	56607826	60537	851
chr7	56612876	56613512	static	Peak_47643	chr7	56613064	56613495	60538	431
chr7	56642083	56642744	static	Peak_47644	chr7	56642273	56642532	60540	259
chr7	56652501	56652860	dDHS_close	Peak_47645	chr7	56652347	56653946	60542	359
chr7	56678225	56678675	static	Peak_47646	chr7	56678313	56678597	60545	284
chr7	56679165	56679635	static	Peak_47647	.	-1	-1	.	0
chr7	56685181	56685540	dDHS_close	Peak_47648	chr7	56685057	56685512	60547	331
chr7	56686223	56686744	static	Peak_47649	chr7	56686010	56686664	60548	441
chr7	56706451	56706899	static	Peak_47650	chr7	56706552	56706677	60550	125
chr7	56712661	56713020	dDHS_close	Peak_47651	chr7	56712534	56713648	60552	359
chr7	56726581	56727060	dDHS_open	Peak_47652	chr7	56726610	56727053	60554	443
chr7	56732471	56733283	static	Peak_47653	chr7	56732502	56733198	60556	696
chr7	56743969	56744330	static	Peak_47654	.	-1	-1	.	0
chr7	56760507	56760905	static	Peak_47655	chr7	56760446	56760937	60559	398
chr7	56761450	56762219	static	Peak_47656	chr7	56761367	56762436	60560	769
chr7	56777930	56778648	static	Peak_47657	chr7	56777747	56778668	60562	718
chr7	56779070	56779439	static	Peak_47658	chr7	56779020	56779526	60563	369
chr7	56780361	56781000	dDHS_close	Peak_47659	chr7	56780312	56781136	60565	639
chr7	56781461	56781820	dDHS_close	Peak_47660	chr7	56781322	56781798	60566	337
chr7	56989696	56989948	static	Peak_47661	chr7	56989758	56990055	60577	190
chr7	57014436	57014974	static	Peak_47662	chr7	57014246	57015076	60579	538
chr7	57015116	57015504	static	Peak_47663	chr7	57015223	57015661	60580	281
chr7	57017923	57018180	static	Peak_47664	chr7	57018161	57018375	60583	19
chr7	57018231	57018458	static	Peak_47665	chr7	57018161	57018375	60583	144
chr7	57033315	57034230	static	Peak_47666	chr7	57032938	57034455	60585	915
chr7	57178576	57179047	static	Peak_47667	chr7	57178612	57179099	60586	435
chr7	57360890	57361579	static	Peak_47668	.	-1	-1	.	0
chr7	58010850	58011473	static	Peak_47669	.	-1	-1	.	0
chr7	58110964	58111188	static	Peak_47670	.	-1	-1	.	0
chr7	58602761	58603060	dDHS_close	Peak_47671	chr7	58602844	58603127	60588	216
chr7	59116836	59117935	static	Peak_47672	chr7	59116507	59118064	60589	1099
chr7	59123347	59123737	static	Peak_47673	chr7	59123389	59123705	60590	316
chr7	59142714	59143547	static	Peak_47674	chr7	59142690	59143525	60591	811
chr7	59144924	59145518	static	Peak_47675	chr7	59144919	59145408	60592	484
chr7	59147976	59148675	static	Peak_47676	chr7	59148469	59148703	60593	206
chr7	59154371	59154681	static	Peak_47677	.	-1	-1	.	0
chr7	59227746	59227946	static	Peak_47678	.	-1	-1	.	0
chr7	59228030	59228329	static	Peak_47679	.	-1	-1	.	0
chr7	59261147	59262039	static	Peak_47680	chr7	59260800	59262199	60595	892
chr7	59293209	59293540	static	Peak_47681	.	-1	-1	.	0
chr7	59310956	59311829	static	Peak_47682	chr7	59311227	59311495	60596	268
chr7	59647267	59647467	static	Peak_47683	.	-1	-1	.	0
chr7	59722790	59722990	static	Peak_47684	.	-1	-1	.	0
chr7	59763159	59763973	static	Peak_47685	chr7	59763356	59763738	60597	382
chr7	60013683	60013883	static	Peak_47686	.	-1	-1	.	0
chr7	61458208	61458643	static	Peak_47687	.	-1	-1	.	0
chr7	63049176	63049891	static	Peak_47688	chr7	63049302	63049744	60598	442
chr7	63097046	63098164	static	Peak_47689	chr7	63097308	63097950	60599	642
chr7	63103551	63104222	static	Peak_47690	.	-1	-1	.	0
chr7	63166557	63167361	static	Peak_47691	chr7	63166762	63167394	60603	599
chr7	63190385	63190855	static	Peak_47692	chr7	63190400	63190756	60604	356
chr7	63193609	63193932	static	Peak_47693	.	-1	-1	.	0
chr7	63217376	63218198	static	Peak_47694	chr7	63217310	63218224	60605	822
chr7	63266106	63266467	static	Peak_47695	chr7	63266104	63266350	60606	244
chr7	63275013	63275270	static	Peak_47696	.	-1	-1	.	0
chr7	63305160	63305957	static	Peak_47697	chr7	63305076	63306223	60609	797
chr7	63344565	63344825	static	Peak_47698	chr7	63344496	63345021	60610	260
chr7	63369455	63369879	static	Peak_47699	.	-1	-1	.	0
chr7	63376529	63377153	static	Peak_47700	chr7	63376882	63377069	60612	187
chr7	64415473	64415673	static	Peak_47701	.	-1	-1	.	0
chr7	64816112	64816321	static	Peak_47702	chr7	64816141	64816612	60614	180
chr7	64846297	64846521	static	Peak_47703	chr7	64845895	64846611	60615	224
chr7	65104853	65105255	static	Peak_47704	.	-1	-1	.	0
chr7	65105681	65106371	static	Peak_47705	.	-1	-1	.	0
chr7	65654233	65655081	static	Peak_47706	chr7	65654226	65654940	60616	707
chr7	65974192	65974559	static	Peak_47707	.	-1	-1	.	0
chr7	66002130	66002564	static	Peak_47708	chr7	66002162	66002471	60620	309
chr7	66483287	66484513	static	Peak_47709	chr7	66483380	66485195	60621	1133
chr7	66576901	66577220	dDHS_close	Peak_47710	.	-1	-1	.	0
chr7	67334794	67335003	static	Peak_47711	.	-1	-1	.	0
chr7	67536154	67536356	static	Peak_47712	chr7	67536178	67536355	60627	177
chr7	68453761	68454243	static	Peak_47713	.	-1	-1	.	0
chr7	68622881	68623140	dDHS_close	Peak_47714	chr7	68622845	68623395	60629	259
chr7	68623161	68623440	dDHS_close	Peak_47715	chr7	68622845	68623395	60629	234
chr7	69451107	69451381	static	Peak_47716	.	-1	-1	.	0
chr7	69545141	69545552	static	Peak_47717	chr7	69545092	69545264	60631	123
chr7	69564756	69565432	static	Peak_47718	chr7	69564325	69565328	60632	572
chr7	69609179	69609505	static	Peak_47719	chr7	69609021	69609428	60633	249
chr7	70022005	70022312	static	Peak_47720	.	-1	-1	.	0
chr7	70067741	70068320	dDHS_close	Peak_47721	chr7	70067885	70068282	60634	397
chr7	70465905	70466554	static	Peak_47722	chr7	70465847	70467679	60638	649
chr7	70466701	70467080	dDHS_close	Peak_47723	chr7	70465847	70467679	60638	379
chr7	70480328	70480528	static	Peak_47724	chr7	70480140	70480617	60639	200
chr7	70480768	70481551	static	Peak_47725	chr7	70480681	70481388	60640	620
chr7	70490817	70491231	static	Peak_47726	chr7	70490998	70491263	60641	233
chr7	70824643	70825208	static	Peak_47727	chr7	70824744	70825120	60643	376
chr7	70900062	70900677	static	Peak_47728	chr7	70900394	70901062	60647	283
chr7	71003252	71004190	static	Peak_47729	chr7	71003399	71004111	60651	712
chr7	71032421	71032620	dDHS_close	Peak_47730	chr7	71031911	71032901	60652	199
chr7	71039562	71039777	static	Peak_47731	chr7	71039584	71039935	60654	193
chr7	71040207	71040492	static	Peak_47732	chr7	71040145	71040591	60655	285
chr7	71041616	71042408	static	Peak_47733	chr7	71041215	71042646	60656	792
chr7	71047376	71047899	static	Peak_47734	.	-1	-1	.	0
chr7	71048564	71049090	static	Peak_47735	chr7	71048583	71048880	60659	297
chr7	71050107	71050386	static	Peak_47736	chr7	71050147	71050376	60660	229
chr7	71056038	71057395	static	Peak_47737	chr7	71055801	71057749	60664	1357
chr7	71061340	71061765	static	Peak_47738	.	-1	-1	.	0
chr7	71062394	71063135	static	Peak_47739	chr7	71062306	71063094	60666	700
chr7	71069578	71070439	static	Peak_47740	chr7	71069494	71071092	60669	861
chr7	71081259	71081530	static	Peak_47741	.	-1	-1	.	0
chr7	71082092	71082962	static	Peak_47742	.	-1	-1	.	0
chr7	71084361	71084680	dDHS_open	Peak_47743	.	-1	-1	.	0
chr7	71156581	71156837	static	Peak_47744	.	-1	-1	.	0
chr7	71286421	71286797	static	Peak_47745	.	-1	-1	.	0
chr7	71300525	71300955	static	Peak_47746	chr7	71300567	71300962	60678	388
chr7	71301386	71301850	static	Peak_47747	chr7	71301341	71301865	60679	464
chr7	71304857	71305347	static	Peak_47748	chr7	71304337	71305225	60680	368
chr7	71309844	71310280	static	Peak_47749	chr7	71309977	71310183	60681	206
chr7	71330593	71331299	static	Peak_47750	chr7	71330835	71331131	60682	296
chr7	71336948	71338136	static	Peak_47751	chr7	71337123	71338050	60683	927
chr7	71432043	71432972	static	Peak_47752	chr7	71432142	71432964	60684	822
chr7	71457490	71458011	static	Peak_47753	.	-1	-1	.	0
chr7	71472159	71472360	static	Peak_47754	.	-1	-1	.	0
chr7	71518427	71519151	static	Peak_47755	chr7	71518723	71519122	60688	399
chr7	71536823	71538023	static	Peak_47756	chr7	71536862	71537953	60689	1091
chr7	71646374	71646656	static	Peak_47757	chr7	71646470	71646595	60690	125
chr7	71658394	71658943	static	Peak_47758	chr7	71658449	71659133	60691	494
chr7	71790503	71790712	static	Peak_47759	.	-1	-1	.	0
chr7	71873598	71874081	static	Peak_47760	chr7	71873787	71874075	60693	288
chr7	71886877	71887106	static	Peak_47761	.	-1	-1	.	0
chr7	71898352	71899589	static	Peak_47762	.	-1	-1	.	0
chr7	71900031	71900499	static	Peak_47763	.	-1	-1	.	0
chr7	71918488	71918716	static	Peak_47764	.	-1	-1	.	0
chr7	71947836	71948163	static	Peak_47765	.	-1	-1	.	0
chr7	72017511	72018350	static	Peak_47766	chr7	72017355	72018208	60698	697
chr7	72462460	72462837	static	Peak_47767	.	-1	-1	.	0
chr7	72464321	72464665	static	Peak_47768	.	-1	-1	.	0
chr7	72478181	72478460	dDHS_close	Peak_47769	chr7	72478155	72478809	60699	279
chr7	72482908	72483137	static	Peak_47770	chr7	72482895	72483163	60700	229
chr7	72502357	72502879	static	Peak_47771	chr7	72502463	72502796	60701	333
chr7	72504708	72504929	static	Peak_47772	chr7	72504710	72505016	60702	219
chr7	72510305	72510679	static	Peak_47773	chr7	72510398	72510669	60703	271
chr7	72512555	72512860	static	Peak_47774	.	-1	-1	.	0
chr7	72515704	72516511	static	Peak_47775	chr7	72515345	72516600	60705	807
chr7	72537843	72538441	static	Peak_47776	chr7	72537936	72538317	60707	381
chr7	72562228	72562428	static	Peak_47777	chr7	72562178	72562649	60708	200
chr7	72609412	72609707	static	Peak_47778	chr7	72609458	72609691	60711	233
chr7	72612192	72612756	static	Peak_47779	chr7	72612080	72612440	60713	248
chr7	72614721	72615040	dDHS_close	Peak_47780	chr7	72614468	72615031	60714	310
chr7	72617075	72617463	static	Peak_47781	chr7	72617021	72617413	60715	338
chr7	72664727	72665163	static	Peak_47782	chr7	72664817	72665105	60718	288
chr7	72789486	72790268	static	Peak_47783	.	-1	-1	.	0
chr7	72837957	72838753	static	Peak_47784	chr7	72837759	72838706	60723	749
chr7	72849711	72850108	static	Peak_47785	chr7	72849698	72849908	60724	197
chr7	72882288	72882811	static	Peak_47786	chr7	72882204	72882864	60725	523
chr7	72918661	72919266	static	Peak_47787	chr7	72918791	72919276	60727	475
chr7	72948021	72948300	dDHS_open	Peak_47788	.	-1	-1	.	0
chr7	72967135	72967986	static	Peak_47789	chr7	72967295	72967814	60733	519
chr7	72998758	72999223	static	Peak_47790	.	-1	-1	.	0
chr7	73006323	73007064	static	Peak_47791	chr7	73006322	73008268	60734	741
chr7	73007137	73007377	static	Peak_47792	chr7	73006322	73008268	60734	240
chr7	73007507	73008129	static	Peak_47793	chr7	73006322	73008268	60734	622
chr7	73014748	73015113	static	Peak_47794	chr7	73014755	73014999	60735	244
chr7	73017985	73018569	static	Peak_47795	chr7	73018065	73018550	60736	485
chr7	73021525	73021746	static	Peak_47796	.	-1	-1	.	0
chr7	73026009	73026332	static	Peak_47797	.	-1	-1	.	0
chr7	73051499	73051839	static	Peak_47798	chr7	73051427	73051949	60738	340
chr7	73054321	73054720	dDHS_open	Peak_47799	chr7	73054249	73055040	60739	399
chr7	73058381	73058620	dDHS_close	Peak_47800	chr7	73058060	73058557	60742	176
chr7	73059530	73060411	static	Peak_47801	chr7	73059306	73060806	60743	881
chr7	73074085	73074647	static	Peak_47802	chr7	73074201	73074692	60744	446
chr7	73102848	73103600	static	Peak_47803	chr7	73102981	73103448	60747	467
chr7	73146740	73147108	static	Peak_47804	chr7	73146861	73147095	60751	234
chr7	73148401	73148840	dDHS_close	Peak_47805	chr7	73148249	73149443	60752	439
chr7	73148861	73149180	dDHS_close	Peak_47806	chr7	73148249	73149443	60752	319
chr7	73150012	73150306	static	Peak_47807	.	-1	-1	.	0
chr7	73161617	73161817	static	Peak_47808	.	-1	-1	.	0
chr7	73204844	73205783	static	Peak_47809	chr7	73204844	73205636	60756	792
chr7	73224083	73224919	static	Peak_47810	chr7	73224143	73225055	60758	776
chr7	73247152	73247352	static	Peak_47811	.	-1	-1	.	0
chr7	73251436	73251820	static	Peak_47812	.	-1	-1	.	0
chr7	73253945	73254681	static	Peak_47813	chr7	73253826	73254551	60761	606
chr7	73276814	73277245	static	Peak_47814	.	-1	-1	.	0
chr7	73416079	73416793	static	Peak_47815	chr7	73416180	73417175	60768	613
chr7	73445607	73445971	static	Peak_47816	chr7	73445661	73445814	60769	153
chr7	73454105	73454575	static	Peak_47817	chr7	73453495	73454643	60771	470
chr7	73455691	73456669	static	Peak_47818	chr7	73455307	73456745	60773	978
chr7	73487267	73487495	static	Peak_47819	chr7	73487318	73487462	60774	144
chr7	73532639	73533516	static	Peak_47820	chr7	73532965	73533425	60775	460
chr7	73533721	73534394	static	Peak_47821	chr7	73533858	73534396	60776	536
chr7	73634972	73635225	static	Peak_47822	.	-1	-1	.	0
chr7	73638277	73638507	static	Peak_47823	.	-1	-1	.	0
chr7	73646352	73646712	static	Peak_47824	chr7	73646418	73646566	60778	148
chr7	73674777	73674986	static	Peak_47825	.	-1	-1	.	0
chr7	73702132	73702368	static	Peak_47826	.	-1	-1	.	0
chr7	73768297	73768779	static	Peak_47827	chr7	73768334	73768692	60779	358
chr7	73800092	73800772	static	Peak_47828	chr7	73800343	73800704	60780	361
chr7	73806416	73806868	static	Peak_47829	chr7	73806593	73806705	60781	112
chr7	73834270	73835193	static	Peak_47830	chr7	73833771	73835274	60782	923
chr7	73856044	73856455	static	Peak_47831	.	-1	-1	.	0
chr7	73868971	73869335	static	Peak_47832	chr7	73868885	73869146	60783	175
chr7	73872032	73872440	static	Peak_47833	chr7	73871908	73872416	60784	384
chr7	73984246	73984884	static	Peak_47834	.	-1	-1	.	0
chr7	73991508	73992053	static	Peak_47835	chr7	73991577	73991985	60789	408
chr7	74074210	74074436	static	Peak_47836	chr7	74074208	74074390	60790	180
chr7	74079929	74080596	static	Peak_47837	chr7	74079888	74080751	60791	667
chr7	74081935	74082164	static	Peak_47838	chr7	74081541	74082201	60793	229
chr7	74085591	74086075	static	Peak_47839	chr7	74085628	74086043	60794	415
chr7	74100514	74100750	static	Peak_47840	chr7	74100329	74100695	60795	181
chr7	74158255	74158789	static	Peak_47841	chr7	74158504	74158832	60798	285
chr7	74167411	74167877	static	Peak_47842	.	-1	-1	.	0
chr7	74184176	74184781	static	Peak_47843	.	-1	-1	.	0
chr7	74313177	74314455	static	Peak_47844	chr7	74313791	74314317	60800	526
chr7	74344335	74344535	static	Peak_47845	chr7	74344413	74344583	60801	122
chr7	74362020	74362271	static	Peak_47846	.	-1	-1	.	0
chr7	74366868	74367812	static	Peak_47847	chr7	74366973	74367916	60802	839
chr7	74373831	74374098	static	Peak_47848	.	-1	-1	.	0
chr7	74404804	74405386	static	Peak_47849	chr7	74404817	74404996	60805	179
chr7	74494738	74495286	static	Peak_47850	chr7	74494889	74495070	60806	181
chr7	74516233	74516567	static	Peak_47851	chr7	74516242	74516595	60808	325
chr7	74517541	74517760	dDHS_open	Peak_47852	chr7	74516788	74518701	60809	219
chr7	74566454	74566972	static	Peak_47853	chr7	74566396	74567014	60811	518
chr7	74599437	74599660	static	Peak_47854	.	-1	-1	.	0
chr7	74624780	74625136	static	Peak_47855	chr7	74624831	74625240	60819	305
chr7	74632035	74632556	static	Peak_47856	chr7	74632018	74633387	60820	521
chr7	74632719	74633302	static	Peak_47857	chr7	74632018	74633387	60820	583
chr7	74659778	74660179	static	Peak_47858	chr7	74659772	74660179	60821	401
chr7	74672901	74673640	dDHS_open	Peak_47859	chr7	74672944	74673537	60822	593
chr7	74694253	74694641	static	Peak_47860	chr7	74694179	74694456	60823	203
chr7	74706979	74707612	static	Peak_47861	chr7	74707049	74707450	60824	401
chr7	74707683	74708113	static	Peak_47862	.	-1	-1	.	0
chr7	74723581	74724378	static	Peak_47863	chr7	74723734	74724053	60825	319
chr7	74729807	74730010	static	Peak_47864	.	-1	-1	.	0
chr7	74775840	74776044	static	Peak_47865	chr7	74775880	74775985	60826	105
chr7	74779048	74779937	static	Peak_47866	chr7	74779094	74780041	60828	843
chr7	74789797	74790711	static	Peak_47867	chr7	74789801	74790942	60829	910
chr7	74792113	74792600	static	Peak_47868	chr7	74792174	74792596	60830	422
chr7	74797173	74797520	static	Peak_47869	chr7	74797145	74797497	60831	324
chr7	74799920	74800514	static	Peak_47870	chr7	74800096	74800402	60832	306
chr7	74805599	74806043	static	Peak_47871	chr7	74805301	74805967	60835	368
chr7	74807241	74807960	dDHS_open	Peak_47872	chr7	74807216	74808168	60837	719
chr7	74817378	74817935	static	Peak_47873	chr7	74817437	74817864	60838	427
chr7	74855086	74855286	static	Peak_47874	.	-1	-1	.	0
chr7	74885597	74885797	static	Peak_47875	.	-1	-1	.	0
chr7	74904134	74904939	static	Peak_47876	.	-1	-1	.	0
chr7	74916481	74917220	dDHS_open	Peak_47877	chr7	74917091	74917444	60848	129
chr7	75096300	75096892	static	Peak_47878	.	-1	-1	.	0
chr7	75192098	75192423	static	Peak_47879	.	-1	-1	.	0
chr7	75225245	75225654	static	Peak_47880	chr7	75225306	75225593	60853	287
chr7	75264562	75265128	static	Peak_47881	chr7	75264531	75264845	60855	283
chr7	75273905	75274425	static	Peak_47882	chr7	75273922	75274299	60856	377
chr7	75285280	75285480	static	Peak_47883	.	-1	-1	.	0
chr7	75408961	75409280	dDHS_open	Peak_47884	chr7	75408878	75409798	60859	319
chr7	75417535	75417885	static	Peak_47885	chr7	75417495	75417988	60860	350
chr7	75419361	75420180	dDHS_open	Peak_47886	chr7	75419820	75420224	60862	360
chr7	75420641	75420920	dDHS_open	Peak_47887	chr7	75420458	75421666	60863	279
chr7	75427530	75428213	static	Peak_47888	chr7	75427455	75428220	60868	683
chr7	75428444	75429048	static	Peak_47889	chr7	75428429	75429108	60869	604
chr7	75430519	75431235	static	Peak_47890	chr7	75430278	75431382	60870	716
chr7	75447400	75447976	static	Peak_47891	chr7	75447493	75447779	60871	286
chr7	75450715	75450921	static	Peak_47892	.	-1	-1	.	0
chr7	75451701	75451980	dDHS_close	Peak_47893	chr7	75451652	75452094	60872	279
chr7	75456201	75456780	dDHS_close	Peak_47894	chr7	75456140	75457094	60876	579
chr7	75458051	75458395	static	Peak_47895	chr7	75457976	75458466	60877	344
chr7	75463501	75463780	dDHS_close	Peak_47896	chr7	75463423	75463705	60880	204
chr7	75465056	75465474	static	Peak_47897	chr7	75464768	75465408	60881	352
chr7	75502360	75502622	static	Peak_47898	.	-1	-1	.	0
chr7	75518988	75519366	static	Peak_47899	chr7	75519016	75519158	60885	142
chr7	75724645	75725022	static	Peak_47900	chr7	75724621	75724822	60886	177
chr7	75827821	75828080	dDHS_open	Peak_47901	chr7	75827181	75828388	60887	259
chr7	75831573	75831861	static	Peak_47902	chr7	75831381	75831849	60889	276
chr7	75841581	75842280	dDHS_open	Peak_47903	chr7	75841044	75842552	60892	699
chr7	75853984	75854459	static	Peak_47904	.	-1	-1	.	0
chr7	75857341	75858280	static	Peak_47905	chr7	75857392	75858224	60895	832
chr7	75862259	75862864	static	Peak_47906	chr7	75862176	75862913	60896	605
chr7	75873132	75873585	static	Peak_47907	.	-1	-1	.	0
chr7	75893721	75893940	dDHS_open	Peak_47908	chr7	75893204	75895139	60898	219
chr7	75916194	75916581	static	Peak_47909	.	-1	-1	.	0
chr7	75968186	75968474	static	Peak_47910	chr7	75968231	75968407	60899	176
chr7	75974789	75975190	static	Peak_47911	.	-1	-1	.	0
chr7	75988280	75988480	static	Peak_47912	.	-1	-1	.	0
chr7	76031134	76031334	static	Peak_47913	.	-1	-1	.	0
chr7	76062161	76062600	dDHS_close	Peak_47914	chr7	76061676	76062748	60900	439
chr7	76119700	76120570	static	Peak_47915	chr7	76119663	76120616	60901	870
chr7	76122129	76122413	static	Peak_47916	chr7	76122061	76122283	60902	154
chr7	76219506	76220166	static	Peak_47917	chr7	76219556	76220177	60903	610
chr7	76635815	76636015	static	Peak_47918	chr7	76635788	76635999	60905	184
chr7	76701648	76702030	static	Peak_47919	.	-1	-1	.	0
chr7	76845201	76845463	static	Peak_47920	chr7	76845209	76845394	60906	185
chr7	76922585	76922785	static	Peak_47921	.	-1	-1	.	0
chr7	76952071	76952674	static	Peak_47922	chr7	76952111	76952554	60907	443
chr7	77051922	77052240	static	Peak_47923	.	-1	-1	.	0
chr7	77056644	77057019	static	Peak_47924	chr7	77056679	77056969	60909	290
chr7	77097053	77097253	static	Peak_47925	.	-1	-1	.	0
chr7	77124756	77125716	static	Peak_47926	chr7	77125217	77125647	60910	430
chr7	77397971	77398490	static	Peak_47927	chr7	77398191	77398452	60911	261
chr7	77445382	77445954	static	Peak_47928	chr7	77445419	77445783	60912	364
chr7	77479849	77480260	static	Peak_47929	chr7	77479816	77480056	60914	207
chr7	77491101	77491540	dDHS_open	Peak_47930	chr7	77490787	77491485	60915	384
chr7	77501183	77501543	static	Peak_47931	chr7	77501115	77502010	60920	360
chr7	77503909	77504444	static	Peak_47932	.	-1	-1	.	0
chr7	77504972	77505183	static	Peak_47933	.	-1	-1	.	0
chr7	77506269	77507134	static	Peak_47934	chr7	77506216	77507277	60923	865
chr7	77514927	77515136	static	Peak_47935	chr7	77514951	77515150	60927	185
chr7	77626810	77627164	static	Peak_47936	chr7	77626778	77627275	60929	354
chr7	77628409	77629081	static	Peak_47937	chr7	77628480	77628767	60930	287
chr7	77644121	77644460	dDHS_close	Peak_47938	chr7	77644028	77644721	60931	339
chr7	77646393	77647265	static	Peak_47939	chr7	77646652	77647116	60933	464
chr7	77660441	77660760	dDHS_close	Peak_47940	chr7	77660220	77660789	60935	319
chr7	77668921	77669540	dDHS_close	Peak_47941	chr7	77668947	77670747	60937	593
chr7	77681023	77681296	static	Peak_47942	chr7	77680998	77681271	60938	248
chr7	77686984	77687558	static	Peak_47943	chr7	77686912	77687552	60939	568
chr7	77693412	77694445	static	Peak_47944	chr7	77693934	77694089	60941	155
chr7	77714644	77714869	static	Peak_47945	.	-1	-1	.	0
chr7	77721200	77721851	static	Peak_47946	chr7	77721183	77721828	60942	628
chr7	77721959	77722378	static	Peak_47947	chr7	77722026	77722280	60943	254
chr7	77729149	77729815	static	Peak_47948	chr7	77729225	77729723	60944	498
chr7	77768890	77770509	static	Peak_47949	chr7	77768894	77770787	60945	1615
chr7	77943950	77944796	static	Peak_47950	chr7	77943763	77944804	60949	846
chr7	77967997	77968300	static	Peak_47951	chr7	77968009	77968226	60951	217
chr7	78005435	78005931	static	Peak_47952	chr7	78005477	78005665	60952	188
chr7	78075798	78076016	static	Peak_47953	chr7	78075729	78076170	60954	218
chr7	78116902	78117329	static	Peak_47954	chr7	78116908	78117258	60955	350
chr7	78191271	78191751	static	Peak_47955	chr7	78191197	78191746	60956	475
chr7	78209514	78209730	static	Peak_47956	.	-1	-1	.	0
chr7	78237003	78237666	static	Peak_47957	chr7	78237202	78237545	60957	343
chr7	78238046	78238603	static	Peak_47958	chr7	78238137	78238577	60958	440
chr7	78261976	78262211	static	Peak_47959	chr7	78261945	78262266	60959	235
chr7	78273681	78274240	dDHS_close	Peak_47960	chr7	78273760	78274183	60961	423
chr7	78274881	78275380	dDHS_close	Peak_47961	chr7	78274842	78275344	60962	463
chr7	78338201	78338480	dDHS_close	Peak_47962	chr7	78337901	78338692	60964	279
chr7	78342821	78343420	dDHS_close	Peak_47963	chr7	78342902	78343332	60965	430
chr7	78361607	78362114	static	Peak_47964	chr7	78361656	78362010	60966	354
chr7	78377566	78378367	static	Peak_47965	chr7	78377548	78378332	60967	766
chr7	78408774	78409369	static	Peak_47966	chr7	78409059	78409361	60969	302
chr7	78434721	78434920	dDHS_open	Peak_47967	chr7	78434509	78434973	60970	199
chr7	78455933	78456831	static	Peak_47968	chr7	78456250	78456925	60974	581
chr7	78477850	78478129	static	Peak_47969	.	-1	-1	.	0
chr7	78515074	78515957	static	Peak_47970	chr7	78515561	78516031	60976	396
chr7	78528341	78528545	static	Peak_47971	chr7	78528227	78528552	60978	204
chr7	78545022	78545427	static	Peak_47972	chr7	78545135	78545468	60979	292
chr7	78556398	78557363	static	Peak_47973	chr7	78556327	78556839	60980	441
chr7	78612321	78612600	dDHS_close	Peak_47974	chr7	78612259	78612649	60983	279
chr7	78645453	78646069	static	Peak_47975	chr7	78645531	78646031	60987	500
chr7	78676381	78676829	static	Peak_47976	chr7	78676253	78676821	60988	440
chr7	78686821	78687460	dDHS_close	Peak_47977	chr7	78687012	78687379	60990	367
chr7	78688941	78689580	dDHS_close	Peak_47978	chr7	78688972	78689615	60991	608
chr7	78748121	78748320	dDHS_open	Peak_47979	chr7	78748014	78748573	60994	199
chr7	78849846	78850175	static	Peak_47980	chr7	78849745	78850896	60995	329
chr7	78850284	78850684	static	Peak_47981	chr7	78849745	78850896	60995	400
chr7	78853148	78853415	static	Peak_47982	chr7	78853053	78853437	60996	267
chr7	79017802	79018327	static	Peak_47983	chr7	79017820	79018206	60997	386
chr7	79105567	79106146	static	Peak_47984	chr7	79105581	79106127	60999	546
chr7	79107793	79108739	static	Peak_47985	chr7	79108381	79108866	61000	358
chr7	79135763	79136867	static	Peak_47986	chr7	79135723	79136857	61001	1094
chr7	79220936	79221707	static	Peak_47987	chr7	79221019	79221265	61002	246
chr7	79242003	79242223	static	Peak_47988	.	-1	-1	.	0
chr7	79291765	79292087	static	Peak_47989	chr7	79291868	79292109	61004	219
chr7	79311005	79311546	static	Peak_47990	chr7	79310980	79311294	61005	289
chr7	79326453	79326868	static	Peak_47991	chr7	79326558	79326829	61006	271
chr7	79338166	79338366	static	Peak_47992	.	-1	-1	.	0
chr7	79354362	79354595	static	Peak_47993	.	-1	-1	.	0
chr7	79360264	79361245	static	Peak_47994	chr7	79360453	79361107	61007	654
chr7	79372232	79372557	static	Peak_47995	.	-1	-1	.	0
chr7	79377387	79377833	static	Peak_47996	.	-1	-1	.	0
chr7	79385064	79385404	static	Peak_47997	chr7	79385034	79385235	61009	171
chr7	79405753	79406007	static	Peak_47998	.	-1	-1	.	0
chr7	79437046	79437861	static	Peak_47999	chr7	79437008	79437966	61011	815
chr7	79443262	79443979	static	Peak_48000	.	-1	-1	.	0
chr7	79448817	79449321	static	Peak_48001	.	-1	-1	.	0
chr7	79450656	79451980	static	Peak_48002	chr7	79450678	79452044	61013	1302
chr7	79465013	79465343	static	Peak_48003	chr7	79464908	79465130	61016	117
chr7	79468151	79468917	static	Peak_48004	chr7	79468432	79468655	61017	223
chr7	79490681	79491400	dDHS_close	Peak_48005	chr7	79490784	79491262	61019	478
chr7	79507452	79507663	static	Peak_48006	.	-1	-1	.	0
chr7	79635152	79635406	static	Peak_48007	chr7	79635163	79635356	61021	193
chr7	79664282	79665077	static	Peak_48008	chr7	79664636	79664932	61024	296
chr7	80116572	80117030	static	Peak_48009	.	-1	-1	.	0
chr7	80118746	80118958	static	Peak_48010	.	-1	-1	.	0
chr7	80516913	80517459	static	Peak_48011	chr7	80516857	80517520	61025	546
chr7	80567239	80567590	static	Peak_48012	.	-1	-1	.	0
chr7	80575834	80576168	static	Peak_48013	.	-1	-1	.	0
chr7	80586629	80587084	static	Peak_48014	chr7	80586660	80587056	61029	396
chr7	80640511	80640791	static	Peak_48015	.	-1	-1	.	0
chr7	80669243	80669979	static	Peak_48016	chr7	80669333	80669794	61032	461
chr7	80680837	80681109	static	Peak_48017	chr7	80680659	80681181	61033	272
chr7	80682331	80683288	static	Peak_48018	chr7	80682286	80683350	61034	957
chr7	80685981	80686220	dDHS_close	Peak_48019	.	-1	-1	.	0
chr7	80693746	80693946	static	Peak_48020	.	-1	-1	.	0
chr7	80703188	80704041	static	Peak_48021	chr7	80702564	80704409	61036	853
chr7	80709085	80709369	static	Peak_48022	chr7	80709126	80709324	61038	198
chr7	80722610	80723730	static	Peak_48023	chr7	80722638	80723439	61042	801
chr7	80733265	80734657	static	Peak_48024	chr7	80733133	80734664	61046	1392
chr7	80739805	80740765	static	Peak_48025	chr7	80739989	80740631	61047	642
chr7	80751587	80752590	static	Peak_48026	chr7	80751566	80752342	61050	755
chr7	80752641	80752966	static	Peak_48027	.	-1	-1	.	0
chr7	80753176	80753469	static	Peak_48028	.	-1	-1	.	0
chr7	80762580	80763900	static	Peak_48029	chr7	80762515	80764215	61052	1320
chr7	80772877	80773396	static	Peak_48030	chr7	80772897	80773340	61054	443
chr7	80801996	80802295	static	Peak_48031	.	-1	-1	.	0
chr7	80862900	80863416	static	Peak_48032	chr7	80863027	80863231	61056	204
chr7	80910171	80910737	static	Peak_48033	chr7	80910146	80910699	61057	528
chr7	81669548	81669821	static	Peak_48034	chr7	81669360	81669929	61060	273
chr7	81792170	81792605	static	Peak_48035	chr7	81792238	81792512	61062	274
chr7	81828872	81829220	static	Peak_48036	chr7	81828885	81829164	61064	279
chr7	81837943	81838173	static	Peak_48037	chr7	81838009	81838308	61065	164
chr7	81965261	81965461	static	Peak_48038	.	-1	-1	.	0
chr7	82560258	82561027	static	Peak_48039	chr7	82560178	82560944	61068	686
chr7	82599940	82600849	static	Peak_48040	chr7	82599851	82601326	61070	909
chr7	82608686	82608888	static	Peak_48041	chr7	82608772	82608941	61073	116
chr7	82615166	82615723	static	Peak_48042	chr7	82615295	82615708	61074	413
chr7	82617024	82617586	static	Peak_48043	chr7	82617271	82617512	61075	241
chr7	82625401	82626271	static	Peak_48044	chr7	82625573	82626100	61076	527
chr7	82643276	82644188	static	Peak_48045	chr7	82643441	82643977	61077	536
chr7	82661195	82662278	static	Peak_48046	chr7	82661632	82661932	61078	300
chr7	82677842	82678139	static	Peak_48047	chr7	82677809	82678290	61082	297
chr7	82693441	82693822	static	Peak_48048	chr7	82693547	82693761	61083	214
chr7	82695570	82695954	static	Peak_48049	chr7	82695750	82695915	61084	165
chr7	82700935	82701135	static	Peak_48050	.	-1	-1	.	0
chr7	82720362	82720621	static	Peak_48051	.	-1	-1	.	0
chr7	82732496	82733402	static	Peak_48052	chr7	82732708	82733246	61086	538
chr7	82740923	82741474	static	Peak_48053	chr7	82741008	82741174	61087	166
chr7	82754450	82755066	static	Peak_48054	.	-1	-1	.	0
chr7	82757143	82757343	static	Peak_48055	chr7	82756910	82757383	61090	200
chr7	82758125	82758800	static	Peak_48056	chr7	82758228	82758621	61091	393
chr7	82759476	82759817	static	Peak_48057	chr7	82759301	82760000	61092	341
chr7	82765751	82766012	static	Peak_48058	.	-1	-1	.	0
chr7	82772642	82773531	static	Peak_48059	chr7	82772733	82773086	61093	353
chr7	82773568	82773768	static	Peak_48060	.	-1	-1	.	0
chr7	82778856	82779386	static	Peak_48061	.	-1	-1	.	0
chr7	82784460	82784910	static	Peak_48062	chr7	82784395	82784667	61094	207
chr7	82785712	82785921	static	Peak_48063	chr7	82785718	82785983	61095	203
chr7	82800481	82800720	dDHS_close	Peak_48064	chr7	82800704	82800815	61097	16
chr7	82801201	82801500	dDHS_close	Peak_48065	chr7	82801175	82801516	61098	299
chr7	82861204	82861404	static	Peak_48066	.	-1	-1	.	0
chr7	82899401	82899804	static	Peak_48067	chr7	82899484	82899918	61106	320
chr7	82926842	82927254	static	Peak_48068	chr7	82926813	82927217	61109	375
chr7	82972736	82973122	static	Peak_48069	chr7	82972849	82973186	61112	273
chr7	82992724	82993576	static	Peak_48070	chr7	82992762	82994746	61113	814
chr7	82998130	82998678	static	Peak_48071	chr7	82997898	82998665	61117	535
chr7	83000942	83001514	static	Peak_48072	chr7	83000409	83002076	61120	572
chr7	83054868	83055347	static	Peak_48073	chr7	83054915	83055499	61131	432
chr7	83635121	83635360	dDHS_close	Peak_48074	.	-1	-1	.	0
chr7	84931781	84932460	dDHS_close	Peak_48075	chr7	84931825	84932334	61134	509
chr7	85033631	85034216	static	Peak_48076	chr7	85033579	85033915	61135	284
chr7	85927625	85928332	static	Peak_48077	chr7	85927572	85928440	61136	707
chr7	85948581	85949316	static	Peak_48078	chr7	85948675	85949477	61139	641
chr7	85991543	85992358	static	Peak_48079	chr7	85991604	85992412	61141	754
chr7	86040284	86041168	static	Peak_48080	chr7	86040515	86041063	61143	548
chr7	86048173	86048836	static	Peak_48081	chr7	86048299	86048774	61145	475
chr7	86058416	86059171	static	Peak_48082	.	-1	-1	.	0
chr7	86373342	86373659	static	Peak_48083	chr7	86373343	86373697	61149	316
chr7	86392521	86393040	dDHS_open	Peak_48084	chr7	86392367	86393398	61151	519
chr7	86401434	86402002	static	Peak_48085	chr7	86401362	86402281	61154	568
chr7	86403741	86404573	static	Peak_48086	chr7	86403594	86404513	61155	772
chr7	86417528	86418580	static	Peak_48087	.	-1	-1	.	0
chr7	86418599	86419339	static	Peak_48088	.	-1	-1	.	0
chr7	86440081	86440600	dDHS_close	Peak_48089	chr7	86440082	86440720	61158	518
chr7	86445713	86445984	static	Peak_48090	.	-1	-1	.	0
chr7	86454909	86455567	static	Peak_48091	chr7	86454814	86455464	61161	555
chr7	86456362	86456943	static	Peak_48092	chr7	86456324	86457022	61162	581
chr7	86458821	86459020	dDHS_close	Peak_48093	chr7	86458574	86459283	61163	199
chr7	86494544	86494909	static	Peak_48094	chr7	86494824	86495165	61168	85
chr7	86536617	86537537	static	Peak_48095	chr7	86536903	86537462	61172	559
chr7	86610910	86611879	static	Peak_48096	chr7	86610398	86612040	61174	969
chr7	86640993	86641390	static	Peak_48097	chr7	86640951	86641171	61175	178
chr7	86804583	86805258	static	Peak_48098	chr7	86804802	86805456	61180	456
chr7	86879429	86880049	static	Peak_48099	chr7	86879435	86880058	61182	614
chr7	86887245	86888353	static	Peak_48100	chr7	86887600	86888256	61184	656
chr7	86902878	86903746	static	Peak_48101	chr7	86902925	86903657	61185	732
chr7	86918390	86918618	static	Peak_48102	chr7	86918319	86918686	61186	228
chr7	86925536	86926473	static	Peak_48103	chr7	86925520	86926649	61187	937
chr7	86926966	86927688	static	Peak_48104	chr7	86926830	86927737	61188	722
chr7	86937665	86938076	static	Peak_48105	.	-1	-1	.	0
chr7	86948836	86949129	static	Peak_48106	chr7	86948776	86949249	61191	293
chr7	86953341	86954060	dDHS_open	Peak_48107	chr7	86953398	86953890	61192	492
chr7	86955935	86956273	static	Peak_48108	.	-1	-1	.	0
chr7	86973277	86973560	static	Peak_48109	chr7	86973284	86973616	61194	276
chr7	86976085	86976731	static	Peak_48110	chr7	86976304	86976671	61195	367
chr7	86987027	86987797	static	Peak_48111	chr7	86986539	86988148	61197	770
chr7	86989038	86989566	static	Peak_48112	chr7	86988963	86989741	61198	528
chr7	87028217	87029097	static	Peak_48113	.	-1	-1	.	0
chr7	87052061	87052420	dDHS_close	Peak_48114	chr7	87052354	87052549	61200	66
chr7	87065204	87066028	static	Peak_48115	chr7	87065253	87065877	61201	624
chr7	87080621	87080820	dDHS_close	Peak_48116	chr7	87079907	87081047	61202	199
chr7	87130681	87131220	dDHS_close	Peak_48117	.	-1	-1	.	0
chr7	87158688	87159166	static	Peak_48118	chr7	87158833	87159045	61204	212
chr7	87163112	87163544	static	Peak_48119	.	-1	-1	.	0
chr7	87169700	87170444	static	Peak_48120	chr7	87169456	87170396	61205	696
chr7	87172456	87173597	static	Peak_48121	chr7	87172537	87173632	61208	1060
chr7	87177406	87177990	static	Peak_48122	chr7	87177134	87178126	61209	584
chr7	87178299	87178499	static	Peak_48123	.	-1	-1	.	0
chr7	87180598	87180828	static	Peak_48124	chr7	87180493	87181014	61211	230
chr7	87189033	87189529	static	Peak_48125	chr7	87189060	87189466	61212	406
chr7	87194418	87195173	static	Peak_48126	chr7	87194679	87194980	61213	301
chr7	87201927	87203297	static	Peak_48127	chr7	87201655	87203333	61216	1370
chr7	87223696	87224338	static	Peak_48128	chr7	87223603	87224291	61222	595
chr7	87233180	87233406	static	Peak_48129	chr7	87233130	87233442	61225	226
chr7	87258561	87259280	dDHS_open	Peak_48130	chr7	87258916	87259769	61227	364
chr7	87259861	87260634	static	Peak_48131	chr7	87259956	87260688	61228	678
chr7	87266027	87266508	static	Peak_48132	chr7	87266023	87266373	61230	346
chr7	87274191	87274766	static	Peak_48133	chr7	87274168	87274655	61231	464
chr7	87275121	87275360	dDHS_open	Peak_48134	chr7	87275021	87275816	61232	239
chr7	87279379	87279829	static	Peak_48135	chr7	87279306	87279827	61233	448
chr7	87283089	87283600	static	Peak_48136	chr7	87283299	87283506	61234	207
chr7	87301507	87302103	static	Peak_48137	chr7	87301505	87302167	61236	596
chr7	87330888	87332161	static	Peak_48138	chr7	87330893	87332149	61240	1256
chr7	87337083	87337660	static	Peak_48139	chr7	87337079	87337773	61241	577
chr7	87340761	87341180	dDHS_close	Peak_48140	chr7	87340789	87341229	61242	391
chr7	87377051	87377930	static	Peak_48141	chr7	87376831	87378162	61247	879
chr7	87386661	87386860	dDHS_close	Peak_48142	chr7	87386301	87386913	61248	199
chr7	87390887	87391587	static	Peak_48143	chr7	87391001	87391594	61250	586
chr7	87405720	87406477	static	Peak_48144	chr7	87405865	87406420	61252	555
chr7	87414047	87414708	static	Peak_48145	chr7	87414294	87415018	61253	414
chr7	87438827	87439605	static	Peak_48146	chr7	87438978	87439620	61254	627
chr7	87468778	87469587	static	Peak_48147	chr7	87468930	87469578	61255	648
chr7	87484779	87485584	static	Peak_48148	chr7	87484812	87485440	61258	628
chr7	87487917	87488214	static	Peak_48149	chr7	87487933	87488511	61259	281
chr7	87515314	87516117	static	Peak_48150	chr7	87515511	87516379	61261	606
chr7	87522383	87522679	static	Peak_48151	.	-1	-1	.	0
chr7	87531165	87532217	static	Peak_48152	chr7	87531203	87533120	61262	1014
chr7	87544932	87545765	static	Peak_48153	chr7	87544885	87546061	61265	833
chr7	87546617	87546943	static	Peak_48154	chr7	87546599	87547135	61266	326
chr7	87562438	87562885	static	Peak_48155	chr7	87562477	87563330	61270	408
chr7	87567427	87568247	static	Peak_48156	chr7	87567368	87568273	61271	820
chr7	87586207	87586408	static	Peak_48157	chr7	87586238	87586455	61273	170
chr7	87591261	87591620	dDHS_close	Peak_48158	chr7	87591120	87592107	61276	359
chr7	87596367	87597307	static	Peak_48159	chr7	87596279	87597504	61277	940
chr7	87601815	87602743	static	Peak_48160	chr7	87600939	87602541	61279	726
chr7	87604952	87605459	static	Peak_48161	chr7	87604918	87605559	61281	507
chr7	87609694	87610139	static	Peak_48162	.	-1	-1	.	0
chr7	87679803	87680552	static	Peak_48163	chr7	87679794	87680334	61283	531
chr7	87702244	87702446	static	Peak_48164	chr7	87702080	87702432	61284	188
chr7	87727907	87728184	static	Peak_48165	chr7	87727801	87728018	61286	111
chr7	87750217	87750646	static	Peak_48166	.	-1	-1	.	0
chr7	87770320	87770520	static	Peak_48167	chr7	87770230	87770374	61287	54
chr7	87772059	87772352	static	Peak_48168	.	-1	-1	.	0
chr7	87773502	87773809	static	Peak_48169	chr7	87773638	87773865	61288	171
chr7	87773840	87774044	static	Peak_48170	chr7	87773638	87773865	61288	25
chr7	87781761	87782140	dDHS_close	Peak_48171	.	-1	-1	.	0
chr7	87798781	87799200	dDHS_close	Peak_48172	chr7	87798473	87799365	61291	419
chr7	87800265	87800647	static	Peak_48173	chr7	87800272	87800756	61292	375
chr7	87801321	87801820	dDHS_close	Peak_48174	chr7	87801414	87801762	61293	348
chr7	87802921	87803300	dDHS_close	Peak_48175	chr7	87802660	87803225	61294	304
chr7	87805521	87805895	static	Peak_48176	chr7	87805440	87805907	61295	374
chr7	87812042	87812497	static	Peak_48177	chr7	87812259	87812444	61296	185
chr7	87833135	87834130	static	Peak_48178	chr7	87833490	87834094	61298	604
chr7	87834348	87834601	static	Peak_48179	.	-1	-1	.	0
chr7	87898547	87898808	static	Peak_48180	chr7	87898500	87898751	61300	204
chr7	87919927	87920162	static	Peak_48181	.	-1	-1	.	0
chr7	87947667	87947869	static	Peak_48182	chr7	87947643	87948687	61301	202
chr7	87947960	87948647	static	Peak_48183	chr7	87947643	87948687	61301	687
chr7	87994504	87994896	static	Peak_48184	chr7	87994716	87994869	61303	153
chr7	88002221	88002430	static	Peak_48185	chr7	88002200	88002338	61304	117
chr7	88005240	88006166	static	Peak_48186	chr7	88005541	88006268	61306	625
chr7	88011609	88012076	static	Peak_48187	.	-1	-1	.	0
chr7	88018015	88018329	static	Peak_48188	.	-1	-1	.	0
chr7	88027850	88028783	static	Peak_48189	chr7	88027601	88028730	61308	880
chr7	88045614	88046524	static	Peak_48190	chr7	88045936	88046333	61310	397
chr7	88059782	88060247	static	Peak_48191	.	-1	-1	.	0
chr7	88081990	88082190	static	Peak_48192	.	-1	-1	.	0
chr7	88092325	88092950	static	Peak_48193	chr7	88092272	88093067	61312	625
chr7	88096461	88096660	dDHS_close	Peak_48194	chr7	88096371	88096696	61314	199
chr7	88097059	88097261	static	Peak_48195	chr7	88097090	88097356	61315	171
chr7	88115664	88116300	static	Peak_48196	chr7	88115642	88116232	61316	568
chr7	88138721	88139060	dDHS_open	Peak_48197	chr7	88137595	88139357	61319	339
chr7	88139866	88140101	static	Peak_48198	.	-1	-1	.	0
chr7	88170600	88171004	static	Peak_48199	chr7	88170709	88170967	61323	258
chr7	88175172	88176448	static	Peak_48200	.	-1	-1	.	0
chr7	88205822	88206022	static	Peak_48201	.	-1	-1	.	0
chr7	88255341	88256067	static	Peak_48202	chr7	88255380	88256060	61324	680
chr7	88256424	88257154	static	Peak_48203	chr7	88256637	88257040	61325	403
chr7	88268482	88268682	static	Peak_48204	.	-1	-1	.	0
chr7	88279538	88279927	static	Peak_48205	chr7	88279584	88279751	61326	167
chr7	88299638	88300253	static	Peak_48206	.	-1	-1	.	0
chr7	88312351	88312551	static	Peak_48207	.	-1	-1	.	0
chr7	88318802	88319167	static	Peak_48208	chr7	88318912	88319137	61329	225
chr7	88319216	88319559	static	Peak_48209	.	-1	-1	.	0
chr7	88321228	88321775	static	Peak_48210	chr7	88321196	88321440	61331	212
chr7	88334052	88334630	static	Peak_48211	chr7	88334078	88334361	61333	283
chr7	88357628	88358539	static	Peak_48212	chr7	88357186	88358654	61336	911
chr7	88375092	88375292	static	Peak_48213	.	-1	-1	.	0
chr7	88387713	88388534	static	Peak_48214	chr7	88388388	88388519	61340	131
chr7	88394748	88395984	static	Peak_48215	chr7	88395451	88396016	61342	533
chr7	88396321	88396680	dDHS_close	Peak_48216	chr7	88396191	88396906	61343	359
chr7	88441113	88441331	static	Peak_48217	.	-1	-1	.	0
chr7	88448474	88448869	static	Peak_48218	.	-1	-1	.	0
chr7	88456097	88456331	static	Peak_48219	chr7	88456059	88456411	61346	234
chr7	88489804	88490592	static	Peak_48220	chr7	88489408	88490534	61351	730
chr7	88512752	88513269	static	Peak_48221	chr7	88512894	88513156	61353	262
chr7	88524096	88524652	static	Peak_48222	chr7	88524303	88524545	61354	242
chr7	88598692	88598971	static	Peak_48223	.	-1	-1	.	0
chr7	88598986	88599207	static	Peak_48224	.	-1	-1	.	0
chr7	88638330	88638640	static	Peak_48225	.	-1	-1	.	0
chr7	88668003	88668953	static	Peak_48226	chr7	88668045	88668834	61359	789
chr7	88687018	88687454	static	Peak_48227	chr7	88686920	88687390	61361	372
chr7	88699318	88699518	static	Peak_48228	.	-1	-1	.	0
chr7	88715666	88716712	static	Peak_48229	chr7	88715824	88717282	61362	888
chr7	88716980	88717208	static	Peak_48230	chr7	88715824	88717282	61362	228
chr7	88718249	88718843	static	Peak_48231	chr7	88718256	88718740	61364	484
chr7	88730293	88730783	static	Peak_48232	chr7	88730283	88730867	61365	490
chr7	88732095	88732532	static	Peak_48233	chr7	88731835	88732594	61366	437
chr7	88733158	88733524	static	Peak_48234	chr7	88733148	88733486	61367	328
chr7	88737523	88738045	static	Peak_48235	chr7	88737328	88738077	61368	522
chr7	88740796	88741306	static	Peak_48236	chr7	88740562	88741337	61370	510
chr7	88746074	88746277	static	Peak_48237	.	-1	-1	.	0
chr7	88832690	88834685	static	Peak_48238	chr7	88832560	88833775	61376	1085
chr7	88851156	88851912	static	Peak_48239	chr7	88851355	88852885	61378	557
chr7	88907187	88908189	static	Peak_48240	chr7	88907189	88908666	61380	1000
chr7	88933991	88934740	static	Peak_48241	chr7	88933980	88934780	61381	749
chr7	88974028	88974795	static	Peak_48242	chr7	88973629	88974771	61382	743
chr7	89013274	89013476	static	Peak_48243	chr7	89013046	89013400	61385	126
chr7	89702755	89702955	static	Peak_48244	.	-1	-1	.	0
chr7	89796887	89797453	static	Peak_48245	chr7	89796796	89797531	61387	566
chr7	89828202	89828689	static	Peak_48246	.	-1	-1	.	0
chr7	89871836	89872253	static	Peak_48247	chr7	89871711	89872016	61389	180
chr7	90015281	90015860	dDHS_open	Peak_48248	.	-1	-1	.	0
chr7	90729435	90730166	static	Peak_48249	chr7	90729500	90729958	61399	458
chr7	90760402	90760642	static	Peak_48250	.	-1	-1	.	0
chr7	90780048	90780992	static	Peak_48251	.	-1	-1	.	0
chr7	90781033	90781690	static	Peak_48252	.	-1	-1	.	0
chr7	90782415	90782661	static	Peak_48253	chr7	90782309	90782762	61402	246
chr7	90786227	90786918	static	Peak_48254	chr7	90785766	90787408	61405	691
chr7	90801969	90802423	static	Peak_48255	chr7	90802129	90802514	61412	294
chr7	90807897	90808229	static	Peak_48256	chr7	90807701	90808301	61415	332
chr7	90958833	90959186	static	Peak_48257	chr7	90958687	90959263	61418	353
chr7	90995971	90996742	static	Peak_48258	chr7	90996197	90996573	61423	376
chr7	91025145	91025388	static	Peak_48259	.	-1	-1	.	0
chr7	91031828	91033214	static	Peak_48260	.	-1	-1	.	0
chr7	91039969	91040911	static	Peak_48261	chr7	91039957	91041251	61426	942
chr7	91235068	91235402	static	Peak_48262	.	-1	-1	.	0
chr7	91237479	91238039	static	Peak_48263	chr7	91237631	91237877	61427	246
chr7	91238147	91238347	static	Peak_48264	.	-1	-1	.	0
chr7	91255378	91256022	static	Peak_48265	chr7	91255555	91255752	61429	197
chr7	91261281	91261480	dDHS_close	Peak_48266	chr7	91261199	91261691	61431	199
chr7	91265331	91265652	static	Peak_48267	chr7	91265188	91265696	61432	321
chr7	91266301	91266600	dDHS_close	Peak_48268	chr7	91266213	91266755	61433	299
chr7	91281115	91281559	static	Peak_48269	chr7	91281105	91281527	61435	412
chr7	91283661	91284180	dDHS_close	Peak_48270	chr7	91283642	91283956	61436	295
chr7	91284561	91285020	dDHS_close	Peak_48271	chr7	91284102	91285197	61437	459
chr7	91291461	91292280	dDHS_close	Peak_48272	chr7	91291625	91292131	61438	506
chr7	91294029	91294671	static	Peak_48273	chr7	91294036	91294610	61440	574
chr7	91300298	91301001	static	Peak_48274	.	-1	-1	.	0
chr7	91301241	91301580	dDHS_close	Peak_48275	.	-1	-1	.	0
chr7	91302321	91302727	static	Peak_48276	chr7	91301912	91302770	61445	406
chr7	91313465	91313837	static	Peak_48277	chr7	91313432	91314075	61446	372
chr7	91315377	91316134	static	Peak_48278	chr7	91315529	91316280	61447	605
chr7	91319685	91320211	static	Peak_48279	chr7	91319691	91320227	61448	520
chr7	91335750	91336339	static	Peak_48280	chr7	91336089	91336204	61449	115
chr7	91345911	91346245	static	Peak_48281	chr7	91346008	91346275	61451	237
chr7	91349653	91350676	static	Peak_48282	chr7	91349678	91350632	61452	954
chr7	91420823	91421232	static	Peak_48283	chr7	91420875	91421281	61453	357
chr7	91484332	91484758	static	Peak_48284	chr7	91484329	91484730	61454	398
chr7	91485361	91485740	dDHS_close	Peak_48285	chr7	91485228	91485863	61455	379
chr7	91565795	91566491	static	Peak_48286	chr7	91566011	91566331	61456	320
chr7	91679563	91679763	static	Peak_48287	.	-1	-1	.	0
chr7	91699816	91700382	static	Peak_48288	.	-1	-1	.	0
chr7	91743128	91743451	static	Peak_48289	chr7	91743079	91743426	61460	298
chr7	91752932	91753447	static	Peak_48290	.	-1	-1	.	0
chr7	91755201	91755500	dDHS_close	Peak_48291	.	-1	-1	.	0
chr7	91818158	91818755	static	Peak_48292	chr7	91818233	91818577	61463	344
chr7	91826734	91827094	static	Peak_48293	chr7	91826851	91827035	61464	184
chr7	91834865	91835198	static	Peak_48294	chr7	91835001	91835223	61465	197
chr7	91838065	91838999	static	Peak_48295	chr7	91837843	91839144	61468	934
chr7	91898105	91898319	static	Peak_48296	.	-1	-1	.	0
chr7	91898344	91898827	static	Peak_48297	chr7	91898415	91898557	61469	142
chr7	91927736	91928420	static	Peak_48298	chr7	91927772	91928292	61470	520
chr7	94259204	94259606	static	Peak_48299	.	-1	-1	.	0
chr7	94262325	94262718	static	Peak_48300	.	-1	-1	.	0
chr7	94350966	94351208	static	Peak_48301	.	-1	-1	.	0
chr7	94371404	94371740	static	Peak_48302	.	-1	-1	.	0
chr7	94377636	94378545	static	Peak_48303	.	-1	-1	.	0
chr7	94383244	94384213	static	Peak_48304	chr7	94383539	94383840	61471	301
chr7	94394951	94395564	static	Peak_48305	chr7	94394942	94395632	61472	613
chr7	94396448	94396955	static	Peak_48306	chr7	94396483	94396744	61473	261
chr7	94425572	94426082	static	Peak_48307	.	-1	-1	.	0
chr7	94519801	94520320	dDHS_close	Peak_48308	chr7	94519919	94520528	61474	401
chr7	94713832	94714181	static	Peak_48309	chr7	94713898	94714151	61475	253
chr7	95363526	95363805	static	Peak_48310	.	-1	-1	.	0
chr7	95410321	95410840	dDHS_close	Peak_48311	chr7	95410435	95410900	61477	405
chr7	95426116	95426883	static	Peak_48312	chr7	95426252	95426948	61479	631
chr7	95439601	95439980	dDHS_close	Peak_48313	chr7	95439604	95440048	61480	376
chr7	95440639	95441041	static	Peak_48314	.	-1	-1	.	0
chr7	95442404	95442766	static	Peak_48315	chr7	95442314	95442766	61481	362
chr7	95444401	95445040	static	Peak_48316	chr7	95444562	95444999	61482	437
chr7	95454086	95454772	static	Peak_48317	chr7	95454022	95454606	61483	520
chr7	95456034	95456236	static	Peak_48318	.	-1	-1	.	0
chr7	95459141	95459560	dDHS_close	Peak_48319	chr7	95458992	95459867	61484	419
chr7	95467744	95468195	static	Peak_48320	chr7	95467799	95468496	61485	396
chr7	95494673	95495077	static	Peak_48321	.	-1	-1	.	0
chr7	95505751	95506260	static	Peak_48322	.	-1	-1	.	0
chr7	95578742	95579142	static	Peak_48323	chr7	95578889	95579115	61486	226
chr7	95630743	95630943	static	Peak_48324	.	-1	-1	.	0
chr7	96235031	96235332	static	Peak_48325	.	-1	-1	.	0
chr7	96264056	96264469	static	Peak_48326	chr7	96264153	96264491	61487	316
chr7	96275175	96275375	static	Peak_48327	chr7	96275137	96275340	61489	165
chr7	96317136	96317669	static	Peak_48328	.	-1	-1	.	0
chr7	96365209	96365469	static	Peak_48329	.	-1	-1	.	0
chr7	96372581	96373200	dDHS_close	Peak_48330	chr7	96372613	96373236	61490	587
chr7	96452261	96452702	static	Peak_48331	chr7	96452368	96452607	61491	239
chr7	96475315	96475878	static	Peak_48332	chr7	96475348	96475626	61494	278
chr7	96476048	96476593	static	Peak_48333	chr7	96476276	96476586	61495	310
chr7	96486905	96487758	static	Peak_48334	chr7	96486409	96487877	61497	853
chr7	96539124	96539534	static	Peak_48335	chr7	96539150	96539521	61502	371
chr7	96540241	96541360	dDHS_open	Peak_48336	chr7	96539805	96541198	61503	957
chr7	96550453	96550857	static	Peak_48337	chr7	96550046	96550859	61504	404
chr7	96551916	96553267	static	Peak_48338	.	-1	-1	.	0
chr7	96553582	96553794	static	Peak_48339	.	-1	-1	.	0
chr7	96560013	96560375	static	Peak_48340	chr7	96559887	96560240	61507	227
chr7	96571505	96572593	static	Peak_48341	chr7	96571648	96572052	61508	404
chr7	96582819	96583168	static	Peak_48342	chr7	96582762	96583099	61512	280
chr7	96625713	96626017	static	Peak_48343	chr7	96625749	96626152	61513	268
chr7	96648465	96648816	static	Peak_48344	.	-1	-1	.	0
chr7	96702383	96702992	static	Peak_48345	chr7	96702582	96702978	61515	396
chr7	96866323	96866615	static	Peak_48346	chr7	96866277	96866601	61520	278
chr7	96990249	96990457	static	Peak_48347	.	-1	-1	.	0
chr7	97089172	97090029	static	Peak_48348	chr7	97089201	97090018	61522	817
chr7	97128764	97130136	static	Peak_48349	chr7	97128366	97129937	61523	1173
chr7	97146639	97146857	static	Peak_48350	.	-1	-1	.	0
chr7	97150251	97150468	static	Peak_48351	.	-1	-1	.	0
chr7	97150566	97151119	static	Peak_48352	chr7	97150973	97151232	61524	146
chr7	97167878	97168740	static	Peak_48353	chr7	97168057	97168468	61525	411
chr7	97168856	97169288	static	Peak_48354	chr7	97168860	97169235	61526	375
chr7	97171591	97172036	static	Peak_48355	chr7	97171458	97171892	61527	301
chr7	97174554	97174888	static	Peak_48356	.	-1	-1	.	0
chr7	97179099	97179401	static	Peak_48357	chr7	97179143	97179700	61529	258
chr7	97187921	97188300	dDHS_close	Peak_48358	chr7	97187924	97188636	61531	376
chr7	97188921	97189720	dDHS_open	Peak_48359	chr7	97188947	97189802	61532	773
chr7	97193825	97194266	static	Peak_48360	chr7	97193764	97194174	61536	349
chr7	97197087	97197614	static	Peak_48361	chr7	97196866	97197574	61538	487
chr7	97208916	97209699	static	Peak_48362	chr7	97208353	97209602	61542	686
chr7	97277821	97279044	static	Peak_48363	chr7	97277697	97279580	61546	1223
chr7	97294283	97295185	static	Peak_48364	chr7	97294477	97294834	61550	357
chr7	97297077	97297450	static	Peak_48365	.	-1	-1	.	0
chr7	97574570	97575279	static	Peak_48366	chr7	97574765	97575614	61554	514
chr7	97590808	97591932	static	Peak_48367	chr7	97591043	97592620	61555	889
chr7	97605316	97606237	static	Peak_48368	chr7	97605441	97606287	61556	796
chr7	97624681	97625020	dDHS_open	Peak_48369	chr7	97624000	97625493	61557	339
chr7	98234419	98235048	static	Peak_48370	chr7	98234640	98234938	61559	298
chr7	98579406	98579699	static	Peak_48371	.	-1	-1	.	0
chr7	98715750	98716391	static	Peak_48372	chr7	98715996	98716332	61560	336
chr7	99709306	99710390	static	Peak_48373	chr7	99709204	99710435	61562	1084
chr7	99785314	99786059	static	Peak_48374	chr7	99785102	99786097	61564	745
chr7	99817961	99819012	static	Peak_48375	.	-1	-1	.	0
chr7	99830191	99830605	static	Peak_48376	.	-1	-1	.	0
chr7	99889452	99890405	static	Peak_48377	chr7	99889555	99890778	61568	850
chr7	99906727	99906937	static	Peak_48378	.	-1	-1	.	0
chr7	99909637	99910047	static	Peak_48379	chr7	99909621	99910038	61570	401
chr7	99931621	99932423	static	Peak_48380	chr7	99931771	99932291	61571	520
chr7	99968195	99968453	static	Peak_48381	chr7	99968132	99968619	61572	258
chr7	99969352	99970809	static	Peak_48382	chr7	99969436	99970207	61573	771
chr7	99982943	99983342	static	Peak_48383	chr7	99982905	99983260	61575	317
chr7	99985376	99985582	static	Peak_48384	chr7	99985361	99985510	61576	134
chr7	100015002	100015421	static	Peak_48385	.	-1	-1	.	0
chr7	100099325	100099807	static	Peak_48386	chr7	100099331	100099765	61581	434
chr7	100113649	100113849	static	Peak_48387	.	-1	-1	.	0
chr7	101244826	101245033	static	Peak_48388	.	-1	-1	.	0
chr7	101247234	101247592	static	Peak_48389	.	-1	-1	.	0
chr7	101576299	101576850	static	Peak_48390	chr7	101576352	101576590	61586	238
chr7	101680983	101681568	static	Peak_48391	.	-1	-1	.	0
chr7	102063395	102063595	static	Peak_48392	.	-1	-1	.	0
chr7	102591049	102591303	static	Peak_48393	.	-1	-1	.	0
chr7	102821263	102821775	static	Peak_48394	chr7	102821302	102821471	61587	169
chr7	102889506	102889724	static	Peak_48395	.	-1	-1	.	0
chr7	102890934	102891335	static	Peak_48396	.	-1	-1	.	0
chr7	103001979	103002397	static	Peak_48397	.	-1	-1	.	0
chr7	103279501	103280460	dDHS_open	Peak_48398	.	-1	-1	.	0
chr7	103291621	103292000	dDHS_open	Peak_48399	chr7	103291539	103292038	61589	379
chr7	103384195	103384825	static	Peak_48400	chr7	103384450	103384759	61590	309
chr7	103399487	103399972	static	Peak_48401	.	-1	-1	.	0
chr7	103609980	103610312	static	Peak_48402	.	-1	-1	.	0
chr7	103625655	103625935	static	Peak_48403	.	-1	-1	.	0
chr7	103958314	103958538	static	Peak_48404	.	-1	-1	.	0
chr7	104062652	104062880	static	Peak_48405	chr7	104062648	104062803	61596	151
chr7	104099556	104100432	static	Peak_48406	chr7	104099661	104100605	61598	771
chr7	104106555	104106944	static	Peak_48407	.	-1	-1	.	0
chr7	104107565	104107961	static	Peak_48408	chr7	104107783	104108006	61599	178
chr7	104108941	104109440	dDHS_close	Peak_48409	chr7	104108790	104109592	61600	499
chr7	104118763	104119245	static	Peak_48410	.	-1	-1	.	0
chr7	104120353	104120674	static	Peak_48411	.	-1	-1	.	0
chr7	104229751	104230465	static	Peak_48412	.	-1	-1	.	0
chr7	104480503	104481192	static	Peak_48413	chr7	104480079	104481401	61603	689
chr7	104489422	104489766	static	Peak_48414	chr7	104489347	104489837	61604	344
chr7	104520025	104520479	static	Peak_48415	chr7	104519950	104520433	61607	408
chr7	104548216	104549082	static	Peak_48416	chr7	104548466	104549073	61608	607
chr7	104560194	104561047	static	Peak_48417	chr7	104560653	104561187	61611	394
chr7	104565713	104566495	static	Peak_48418	chr7	104565020	104566582	61614	782
chr7	104567173	104567630	static	Peak_48419	chr7	104567089	104568315	61616	457
chr7	104572036	104572830	static	Peak_48420	chr7	104571881	104572853	61619	794
chr7	104629054	104629895	static	Peak_48421	chr7	104629241	104629830	61622	589
chr7	104717961	104718180	dDHS_close	Peak_48422	chr7	104717996	104718167	61623	171
chr7	104727804	104728481	static	Peak_48423	.	-1	-1	.	0
chr7	104771192	104771621	static	Peak_48424	chr7	104771288	104771480	61625	192
chr7	104799261	104799668	static	Peak_48425	.	-1	-1	.	0
chr7	104844697	104845244	static	Peak_48426	chr7	104844662	104845471	61626	547
chr7	104845256	104845457	static	Peak_48427	chr7	104844662	104845471	61626	201
chr7	104855659	104856219	static	Peak_48428	chr7	104855723	104855929	61627	206
chr7	104886195	104887142	static	Peak_48429	chr7	104885819	104887138	61630	943
chr7	104889306	104889952	static	Peak_48430	chr7	104889295	104889945	61633	639
chr7	104896448	104897069	static	Peak_48431	chr7	104896689	104896966	61635	277
chr7	104897145	104897999	static	Peak_48432	chr7	104897180	104897324	61636	144
chr7	104936949	104937185	static	Peak_48433	chr7	104936772	104937219	61639	236
chr7	104994136	104994336	static	Peak_48434	.	-1	-1	.	0
chr7	105225961	105226200	static	Peak_48435	chr7	105225899	105226336	61642	239
chr7	105251879	105252469	static	Peak_48436	chr7	105251948	105252867	61646	521
chr7	105252516	105252909	static	Peak_48437	chr7	105251948	105252867	61646	351
chr7	105252978	105253907	static	Peak_48438	chr7	105252947	105254061	61647	929
chr7	105267613	105267995	static	Peak_48439	chr7	105267572	105268405	61650	382
chr7	105268877	105269110	static	Peak_48440	chr7	105268875	105269185	61651	233
chr7	105294519	105295346	static	Peak_48441	chr7	105293966	105295355	61655	827
chr7	105304171	105304650	static	Peak_48442	chr7	105304182	105304992	61657	468
chr7	105326414	105327757	static	Peak_48443	chr7	105326282	105327758	61660	1343
chr7	105457596	105458248	static	Peak_48444	chr7	105457533	105458476	61662	652
chr7	105465119	105465496	static	Peak_48445	chr7	105465011	105465432	61663	313
chr7	105481399	105481834	static	Peak_48446	chr7	105481377	105482355	61665	435
chr7	105481899	105482384	static	Peak_48447	chr7	105481377	105482355	61665	456
chr7	105489978	105490426	static	Peak_48448	chr7	105489955	105490214	61666	236
chr7	105495919	105496411	static	Peak_48449	chr7	105495899	105496914	61667	492
chr7	105498360	105498635	static	Peak_48450	chr7	105498354	105499012	61669	275
chr7	105500133	105500468	static	Peak_48451	chr7	105499844	105500778	61670	335
chr7	105503198	105503794	static	Peak_48452	chr7	105503235	105503904	61671	559
chr7	105508377	105508668	static	Peak_48453	chr7	105508340	105510247	61674	291
chr7	105509625	105510247	static	Peak_48454	chr7	105508340	105510247	61674	622
chr7	105531799	105532355	static	Peak_48455	chr7	105531676	105532455	61676	556
chr7	105533572	105534103	static	Peak_48456	chr7	105533633	105534260	61677	470
chr7	105539981	105540180	dDHS_close	Peak_48457	.	-1	-1	.	0
chr7	105540681	105541600	dDHS_close	Peak_48458	chr7	105540808	105541496	61679	688
chr7	105552430	105552823	static	Peak_48459	chr7	105552543	105552761	61680	218
chr7	105561683	105562590	static	Peak_48460	chr7	105561678	105562190	61681	507
chr7	105566692	105566908	static	Peak_48461	chr7	105566549	105566913	61682	216
chr7	105571761	105572380	dDHS_close	Peak_48462	chr7	105571831	105572419	61684	549
chr7	105579396	105579643	static	Peak_48463	chr7	105579385	105579561	61687	165
chr7	105629627	105630092	static	Peak_48464	chr7	105629534	105630068	61688	441
chr7	105638421	105638691	static	Peak_48465	chr7	105638126	105638504	61690	83
chr7	105670972	105671630	static	Peak_48466	chr7	105670914	105671949	61692	658
chr7	105673085	105673367	static	Peak_48467	chr7	105673048	105674038	61694	282
chr7	105673641	105674160	dDHS_close	Peak_48468	chr7	105673048	105674038	61694	397
chr7	105721061	105721440	dDHS_open	Peak_48469	chr7	105720878	105721387	61698	326
chr7	105785183	105785706	static	Peak_48470	.	-1	-1	.	0
chr7	105804758	105805775	static	Peak_48471	chr7	105804092	105805846	61701	1017
chr7	105851034	105851994	static	Peak_48472	chr7	105851084	105852203	61702	910
chr7	105953813	105954142	static	Peak_48473	chr7	105953507	105953897	61705	84
chr7	105955339	105955790	static	Peak_48474	chr7	105955402	105955735	61706	333
chr7	105963618	105965116	static	Peak_48475	chr7	105963496	105965131	61707	1498
chr7	106052460	106052872	static	Peak_48476	.	-1	-1	.	0
chr7	106155519	106156466	static	Peak_48477	chr7	106155486	106155800	61711	281
chr7	106173061	106173560	dDHS_close	Peak_48478	chr7	106173148	106173612	61713	412
chr7	106180601	106180980	dDHS_close	Peak_48479	chr7	106180611	106181015	61714	369
chr7	106183332	106183724	static	Peak_48480	.	-1	-1	.	0
chr7	106205680	106206109	static	Peak_48481	chr7	106205886	106206106	61715	220
chr7	106228106	106228306	static	Peak_48482	.	-1	-1	.	0
chr7	106228467	106228706	static	Peak_48483	.	-1	-1	.	0
chr7	106240529	106240789	static	Peak_48484	.	-1	-1	.	0
chr7	106245781	106246200	dDHS_close	Peak_48485	chr7	106245657	106246217	61719	419
chr7	106248739	106248958	static	Peak_48486	.	-1	-1	.	0
chr7	106249051	106249595	static	Peak_48487	.	-1	-1	.	0
chr7	106255226	106255711	static	Peak_48488	chr7	106255351	106255708	61722	357
chr7	106269699	106270085	static	Peak_48489	chr7	106269761	106269946	61724	185
chr7	106271685	106271885	static	Peak_48490	.	-1	-1	.	0
chr7	106280561	106280900	dDHS_open	Peak_48491	.	-1	-1	.	0
chr7	106289411	106290315	static	Peak_48492	chr7	106289061	106290471	61727	904
chr7	106299793	106299993	static	Peak_48493	chr7	106299815	106301603	61729	178
chr7	106300090	106300710	static	Peak_48494	chr7	106299815	106301603	61729	620
chr7	106303984	106304334	static	Peak_48495	.	-1	-1	.	0
chr7	106304801	106305220	dDHS_close	Peak_48496	.	-1	-1	.	0
chr7	106310061	106311340	dDHS_open	Peak_48497	.	-1	-1	.	0
chr7	106316420	106317007	static	Peak_48498	.	-1	-1	.	0
chr7	106317170	106317502	static	Peak_48499	.	-1	-1	.	0
chr7	106318441	106318947	static	Peak_48500	.	-1	-1	.	0
chr7	106319078	106319465	static	Peak_48501	.	-1	-1	.	0
chr7	106319986	106320186	static	Peak_48502	.	-1	-1	.	0
chr7	106330191	106330644	static	Peak_48503	chr7	106330136	106331777	61747	453
chr7	106331023	106331760	static	Peak_48504	chr7	106330136	106331777	61747	737
chr7	106339730	106340484	static	Peak_48505	chr7	106339847	106340311	61749	464
chr7	106342395	106342773	static	Peak_48506	.	-1	-1	.	0
chr7	106342972	106343481	static	Peak_48507	chr7	106343026	106343382	61750	356
chr7	106344127	106344524	static	Peak_48508	.	-1	-1	.	0
chr7	106350641	106351520	dDHS_open	Peak_48509	chr7	106350852	106350996	61753	144
chr7	106354834	106355323	static	Peak_48510	chr7	106354913	106355334	61754	410
chr7	106357158	106357656	static	Peak_48511	chr7	106357255	106357589	61755	334
chr7	106363175	106363808	static	Peak_48512	chr7	106363097	106363699	61756	524
chr7	106364144	106364362	static	Peak_48513	chr7	106363895	106364225	61757	81
chr7	106367134	106367629	static	Peak_48514	chr7	106367134	106367425	61759	291
chr7	106373149	106373720	static	Peak_48515	chr7	106372823	106374353	61760	571
chr7	106373866	106374281	static	Peak_48516	chr7	106372823	106374353	61760	415
chr7	106375819	106376198	static	Peak_48517	chr7	106375781	106376380	61761	379
chr7	106377321	106377900	dDHS_open	Peak_48518	chr7	106377288	106379085	61762	579
chr7	106377919	106378151	static	Peak_48519	chr7	106377288	106379085	61762	232
chr7	106378198	106378416	static	Peak_48520	chr7	106377288	106379085	61762	218
chr7	106378543	106378781	static	Peak_48521	chr7	106377288	106379085	61762	238
chr7	106397880	106398415	static	Peak_48522	chr7	106398192	106398421	61763	223
chr7	106508609	106508940	static	Peak_48523	chr7	106508704	106508971	61765	236
chr7	106524052	106524257	static	Peak_48524	.	-1	-1	.	0
chr7	106529470	106530301	static	Peak_48525	.	-1	-1	.	0
chr7	106560170	106560418	static	Peak_48526	.	-1	-1	.	0
chr7	106599268	106599468	static	Peak_48527	chr7	106599308	106599481	61767	160
chr7	106617366	106617566	static	Peak_48528	chr7	106616519	106617538	61768	172
chr7	106631644	106632664	static	Peak_48529	chr7	106631755	106632486	61769	731
chr7	106683451	106683808	static	Peak_48530	chr7	106683402	106684362	61770	357
chr7	106683975	106684213	static	Peak_48531	chr7	106683402	106684362	61770	238
chr7	106694735	106695157	static	Peak_48532	chr7	106695048	106695231	61771	109
chr7	106774319	106774812	static	Peak_48533	chr7	106774287	106774917	61776	493
chr7	106782404	106782809	static	Peak_48534	chr7	106782558	106782787	61778	229
chr7	106791299	106791513	static	Peak_48535	.	-1	-1	.	0
chr7	106797259	106797730	static	Peak_48536	chr7	106797290	106797420	61780	130
chr7	106807951	106808151	static	Peak_48537	chr7	106808101	106808260	61782	50
chr7	106813062	106813596	static	Peak_48538	chr7	106813042	106813579	61783	517
chr7	106828881	106829780	dDHS_close	Peak_48539	chr7	106828950	106829823	61784	830
chr7	106842496	106843228	static	Peak_48540	chr7	106842495	106843314	61785	732
chr7	106843757	106844547	static	Peak_48541	chr7	106843813	106844571	61786	734
chr7	106844665	106844865	static	Peak_48542	chr7	106844713	106844858	61787	145
chr7	106859012	106859242	static	Peak_48543	.	-1	-1	.	0
chr7	106955843	106956097	static	Peak_48544	chr7	106955714	106955929	61788	86
chr7	106976462	106977256	static	Peak_48545	chr7	106976619	106977042	61789	423
chr7	106985964	106986774	static	Peak_48546	chr7	106986121	106986830	61790	653
chr7	106997484	106997722	static	Peak_48547	.	-1	-1	.	0
chr7	107007079	107007792	static	Peak_48548	chr7	107007082	107007792	61791	710
chr7	107029249	107029628	static	Peak_48549	.	-1	-1	.	0
chr7	107065990	107066228	static	Peak_48550	chr7	107065879	107066412	61794	238
chr7	107111206	107111620	static	Peak_48551	.	-1	-1	.	0
chr7	107120487	107120818	static	Peak_48552	chr7	107120396	107120868	61797	331
chr7	107122841	107123720	dDHS_close	Peak_48553	chr7	107122546	107123494	61798	653
chr7	107124507	107125080	static	Peak_48554	chr7	107124448	107125287	61799	573
chr7	107126384	107127138	static	Peak_48555	chr7	107126434	107126879	61800	445
chr7	107128789	107129192	static	Peak_48556	chr7	107128026	107129164	61801	375
chr7	107159152	107159845	static	Peak_48557	chr7	107159159	107159653	61804	494
chr7	107160713	107161012	static	Peak_48558	chr7	107160642	107161094	61806	299
chr7	107225682	107226099	static	Peak_48559	chr7	107225663	107226102	61808	417
chr7	107269611	107270402	static	Peak_48560	chr7	107269457	107270459	61809	791
chr7	107296987	107297544	static	Peak_48561	chr7	107296990	107297533	61812	543
chr7	107307569	107308550	static	Peak_48562	chr7	107307607	107308857	61814	943
chr7	107356123	107356868	static	Peak_48563	chr7	107356527	107356740	61816	213
chr7	107375727	107376311	static	Peak_48564	chr7	107375665	107376571	61817	584
chr7	107520161	107520993	static	Peak_48565	chr7	107520075	107521002	61818	832
chr7	107579574	107579944	static	Peak_48566	chr7	107579583	107579903	61819	320
chr7	107613509	107614612	static	Peak_48567	chr7	107613719	107614664	61822	893
chr7	107623255	107623455	static	Peak_48568	chr7	107623289	107623570	61823	166
chr7	107641612	107641963	static	Peak_48569	chr7	107641328	107642005	61824	351
chr7	107644337	107644670	static	Peak_48570	chr7	107644113	107644696	61827	333
chr7	107669277	107669528	static	Peak_48571	chr7	107669299	107669517	61828	218
chr7	107685129	107686028	static	Peak_48572	chr7	107685186	107685885	61829	699
chr7	107693012	107693343	static	Peak_48573	chr7	107693070	107693225	61830	155
chr7	107703317	107704447	static	Peak_48574	chr7	107703531	107704426	61831	895
chr7	107731203	107731823	static	Peak_48575	chr7	107731207	107731756	61832	549
chr7	107739246	107740260	static	Peak_48576	chr7	107739309	107740043	61833	734
chr7	107755454	107756506	static	Peak_48577	chr7	107755403	107757067	61834	1052
chr7	107761238	107761579	static	Peak_48578	.	-1	-1	.	0
chr7	107763081	107763572	static	Peak_48579	chr7	107763110	107763440	61835	330
chr7	107765676	107765889	static	Peak_48580	.	-1	-1	.	0
chr7	107772939	107773464	static	Peak_48581	chr7	107773161	107773445	61836	284
chr7	107806587	107807069	static	Peak_48582	chr7	107806601	107807055	61838	454
chr7	107811631	107812180	static	Peak_48583	chr7	107811762	107812163	61839	401
chr7	107833122	107833322	static	Peak_48584	.	-1	-1	.	0
chr7	107848467	107848866	static	Peak_48585	.	-1	-1	.	0
chr7	107854471	107855354	static	Peak_48586	chr7	107854558	107855748	61840	796
chr7	107881936	107882136	static	Peak_48587	.	-1	-1	.	0
chr7	108004484	108004898	static	Peak_48588	.	-1	-1	.	0
chr7	108011591	108012090	static	Peak_48589	.	-1	-1	.	0
chr7	108024522	108024722	static	Peak_48590	.	-1	-1	.	0
chr7	108055885	108056085	static	Peak_48591	.	-1	-1	.	0
chr7	108091701	108091949	static	Peak_48592	chr7	108091806	108092073	61847	143
chr7	108098845	108099387	static	Peak_48593	chr7	108098949	108099377	61848	428
chr7	108136553	108136815	static	Peak_48594	chr7	108136647	108136963	61853	168
chr7	108139508	108139709	static	Peak_48595	chr7	108139533	108139798	61854	176
chr7	108140674	108140971	static	Peak_48596	.	-1	-1	.	0
chr7	108152381	108152860	dDHS_close	Peak_48597	chr7	108152408	108152758	61855	350
chr7	108153558	108153758	static	Peak_48598	.	-1	-1	.	0
chr7	108159902	108160870	static	Peak_48599	chr7	108159985	108160914	61856	885
chr7	108175307	108175507	static	Peak_48600	.	-1	-1	.	0
chr7	108200180	108200823	static	Peak_48601	chr7	108200435	108200619	61858	184
chr7	108213034	108213976	static	Peak_48602	chr7	108213004	108214174	61863	942
chr7	108222803	108223434	static	Peak_48603	chr7	108222685	108223274	61866	471
chr7	108233138	108234067	static	Peak_48604	chr7	108233630	108233861	61868	231
chr7	108256441	108257360	dDHS_open	Peak_48605	.	-1	-1	.	0
chr7	108257739	108257949	static	Peak_48606	.	-1	-1	.	0
chr7	108299552	108299764	static	Peak_48607	.	-1	-1	.	0
chr7	108327298	108327800	static	Peak_48608	.	-1	-1	.	0
chr7	108376664	108377146	static	Peak_48609	.	-1	-1	.	0
chr7	108416158	108416633	static	Peak_48610	.	-1	-1	.	0
chr7	108437039	108437350	static	Peak_48611	.	-1	-1	.	0
chr7	108446834	108447225	static	Peak_48612	chr7	108446792	108447151	61873	317
chr7	108450094	108451005	static	Peak_48613	chr7	108449857	108451201	61875	911
chr7	108458649	108459566	static	Peak_48614	chr7	108458615	108459594	61876	917
chr7	108469042	108469292	static	Peak_48615	.	-1	-1	.	0
chr7	108469346	108469615	static	Peak_48616	.	-1	-1	.	0
chr7	108471614	108472241	static	Peak_48617	.	-1	-1	.	0
chr7	108472534	108473435	static	Peak_48618	.	-1	-1	.	0
chr7	108480375	108481274	static	Peak_48619	chr7	108480481	108481222	61888	741
chr7	108494951	108495307	static	Peak_48620	chr7	108495007	108495848	61894	300
chr7	108495432	108495992	static	Peak_48621	chr7	108495007	108495848	61894	416
chr7	108496121	108496649	static	Peak_48622	chr7	108496116	108497364	61895	528
chr7	108502812	108503530	static	Peak_48623	chr7	108502703	108503769	61899	718
chr7	108526202	108527038	static	Peak_48624	chr7	108525694	108527109	61902	836
chr7	108527421	108527973	static	Peak_48625	chr7	108527295	108528256	61903	552
chr7	108561156	108561799	static	Peak_48626	chr7	108561121	108561968	61908	643
chr7	108598960	108599809	static	Peak_48627	chr7	108598949	108599282	61909	322
chr7	108602211	108602542	static	Peak_48628	chr7	108602227	108602646	61911	315
chr7	108613921	108614380	dDHS_open	Peak_48629	chr7	108613866	108615037	61912	459
chr7	108652070	108652315	static	Peak_48630	chr7	108651888	108652213	61917	143
chr7	108763929	108764359	static	Peak_48631	chr7	108763751	108764388	61919	430
chr7	108764581	108764800	dDHS_open	Peak_48632	chr7	108764650	108765304	61920	150
chr7	108802300	108802725	static	Peak_48633	chr7	108802308	108802625	61922	317
chr7	108811922	108812614	static	Peak_48634	chr7	108811913	108812733	61924	692
chr7	108824542	108824867	static	Peak_48635	.	-1	-1	.	0
chr7	108890181	108890630	static	Peak_48636	chr7	108890225	108890463	61925	238
chr7	108985987	108987041	static	Peak_48637	chr7	108985986	108987049	61928	1054
chr7	109019907	109020141	static	Peak_48638	chr7	109019854	109020261	61929	234
chr7	109030938	109031324	static	Peak_48639	chr7	109030871	109031282	61930	344
chr7	109044597	109045381	static	Peak_48640	chr7	109044532	109045643	61931	784
chr7	109053934	109054824	static	Peak_48641	chr7	109053813	109055178	61934	890
chr7	109058667	109058956	static	Peak_48642	chr7	109058209	109059137	61938	289
chr7	109066806	109067065	static	Peak_48643	chr7	109066645	109066838	61941	32
chr7	109082049	109082790	static	Peak_48644	chr7	109082019	109082951	61943	741
chr7	109113105	109113343	static	Peak_48645	chr7	109113126	109113433	61944	217
chr7	109118264	109119959	static	Peak_48646	chr7	109118119	109119956	61945	1692
chr7	109131203	109131799	static	Peak_48647	chr7	109131157	109131999	61946	596
chr7	109165730	109166990	static	Peak_48648	.	-1	-1	.	0
chr7	109173880	109174239	static	Peak_48649	.	-1	-1	.	0
chr7	109208561	109208892	static	Peak_48650	chr7	109208713	109208906	61952	179
chr7	109209355	109209594	static	Peak_48651	chr7	109209401	109209596	61953	193
chr7	109213569	109214333	static	Peak_48652	chr7	109213475	109214351	61954	764
chr7	109328109	109328332	static	Peak_48653	.	-1	-1	.	0
chr7	109332454	109332905	static	Peak_48654	.	-1	-1	.	0
chr7	109358268	109359225	static	Peak_48655	chr7	109358087	109359433	61955	957
chr7	109370969	109372302	static	Peak_48656	chr7	109371333	109371947	61957	614
chr7	109372358	109372745	static	Peak_48657	chr7	109372409	109372847	61958	336
chr7	109398323	109399559	static	Peak_48658	chr7	109397993	109399548	61964	1225
chr7	109415449	109416704	static	Peak_48659	chr7	109415287	109416922	61965	1255
chr7	109421052	109421675	static	Peak_48660	chr7	109421020	109421556	61966	504
chr7	109434179	109434657	static	Peak_48661	chr7	109434290	109434589	61967	299
chr7	109440760	109441338	static	Peak_48662	chr7	109440870	109441031	61968	161
chr7	109449131	109449899	static	Peak_48663	chr7	109449362	109449547	61969	185
chr7	109461786	109462276	static	Peak_48664	.	-1	-1	.	0
chr7	109486256	109486979	static	Peak_48665	chr7	109486406	109486798	61970	392
chr7	109565973	109566425	static	Peak_48666	chr7	109566050	109566201	61972	151
chr7	109589786	109590655	static	Peak_48667	chr7	109590020	109590777	61973	635
chr7	109661417	109661867	static	Peak_48668	chr7	109661364	109661829	61976	412
chr7	109713611	109714244	static	Peak_48669	chr7	109713551	109714263	61978	633
chr7	109835497	109836059	static	Peak_48670	chr7	109835551	109835983	61979	432
chr7	110611563	110611899	static	Peak_48671	.	-1	-1	.	0
chr7	111348437	111348669	static	Peak_48672	chr7	111348416	111348633	61980	196
chr7	111367261	111367820	dDHS_close	Peak_48673	chr7	111367145	111368023	61981	559
chr7	111379648	111379863	static	Peak_48674	.	-1	-1	.	0
chr7	111392922	111393432	static	Peak_48675	chr7	111392674	111393217	61982	295
chr7	111501330	111501553	static	Peak_48676	chr7	111501343	111501521	61983	178
chr7	111501770	111502112	static	Peak_48677	chr7	111501720	111502571	61984	342
chr7	111594624	111594940	static	Peak_48678	chr7	111594494	111595195	61986	316
chr7	112548410	112549162	static	Peak_48679	chr7	112547954	112549321	61988	752
chr7	112702514	112703358	static	Peak_48680	chr7	112702417	112703420	61990	844
chr7	112712529	112712903	static	Peak_48681	.	-1	-1	.	0
chr7	112729717	112730225	static	Peak_48682	chr7	112729532	112730155	61992	438
chr7	112738441	112739340	dDHS_close	Peak_48683	chr7	112738674	112739576	61994	666
chr7	112739621	112740040	dDHS_close	Peak_48684	.	-1	-1	.	0
chr7	112740681	112741100	dDHS_close	Peak_48685	chr7	112740796	112741459	61995	304
chr7	112741121	112741500	dDHS_close	Peak_48686	chr7	112740796	112741459	61995	338
chr7	112741941	112742280	dDHS_close	Peak_48687	.	-1	-1	.	0
chr7	112749141	112749840	dDHS_close	Peak_48688	chr7	112748285	112750023	61998	699
chr7	112751581	112751940	dDHS_close	Peak_48689	chr7	112751580	112752180	61999	359
chr7	112764079	112764546	static	Peak_48690	chr7	112764344	112764695	62000	202
chr7	112781736	112782570	static	Peak_48691	chr7	112781310	112782636	62002	834
chr7	112788573	112789431	static	Peak_48692	chr7	112788388	112789823	62004	858
chr7	112799037	112799953	static	Peak_48693	chr7	112799020	112799980	62005	916
chr7	112875003	112875408	static	Peak_48694	chr7	112874948	112875170	62007	167
chr7	112884780	112885506	static	Peak_48695	chr7	112884650	112886137	62008	726
chr7	112885808	112886155	static	Peak_48696	chr7	112884650	112886137	62008	329
chr7	112892716	112893226	static	Peak_48697	chr7	112892294	112893117	62010	401
chr7	112900260	112901050	static	Peak_48698	chr7	112900425	112900995	62011	570
chr7	112959255	112960065	static	Peak_48699	chr7	112958891	112960042	62017	787
chr7	113380188	113380537	static	Peak_48700	chr7	113380151	113380489	62019	301
chr7	113694436	113695039	static	Peak_48701	.	-1	-1	.	0
chr7	113851181	113851580	dDHS_close	Peak_48702	chr7	113850854	113851801	62020	399
chr7	114059362	114061340	static	Peak_48703	.	-1	-1	.	0
chr7	114077081	114077874	static	Peak_48704	chr7	114077399	114077625	62021	226
chr7	114096835	114097229	static	Peak_48705	.	-1	-1	.	0
chr7	114144431	114144631	static	Peak_48706	chr7	114144421	114144656	62022	200
chr7	114598706	114599020	static	Peak_48707	chr7	114598613	114599096	62023	314
chr7	114704213	114704430	static	Peak_48708	.	-1	-1	.	0
chr7	114710641	114711514	static	Peak_48709	chr7	114710683	114711503	62025	820
chr7	114717826	114718450	static	Peak_48710	.	-1	-1	.	0
chr7	114738291	114739122	static	Peak_48711	chr7	114737588	114739406	62028	831
chr7	114740414	114740631	static	Peak_48712	chr7	114740231	114740685	62029	217
chr7	114744232	114744642	static	Peak_48713	chr7	114744117	114744643	62030	410
chr7	114754384	114754759	static	Peak_48714	chr7	114754366	114754765	62031	375
chr7	114786296	114786555	static	Peak_48715	chr7	114786016	114786659	62033	259
chr7	114804723	114804923	static	Peak_48716	chr7	114804805	114805013	62034	118
chr7	115791043	115791325	static	Peak_48717	.	-1	-1	.	0
chr7	115958459	115958813	static	Peak_48718	.	-1	-1	.	0
chr7	116030739	116031254	static	Peak_48719	.	-1	-1	.	0
chr7	116047384	116047938	static	Peak_48720	chr7	116047596	116047740	62040	144
chr7	116077526	116078286	static	Peak_48721	chr7	116077419	116078679	62041	760
chr7	116283059	116283272	static	Peak_48722	chr7	116283029	116283211	62044	152
chr7	116313825	116314066	static	Peak_48723	.	-1	-1	.	0
chr7	116662094	116663054	static	Peak_48724	.	-1	-1	.	0
chr7	116668215	116668637	static	Peak_48725	chr7	116668308	116668609	62050	301
chr7	116669321	116669660	dDHS_close	Peak_48726	chr7	116669060	116670221	62051	339
chr7	116690273	116690607	static	Peak_48727	.	-1	-1	.	0
chr7	116702811	116703487	static	Peak_48728	chr7	116702860	116703476	62053	616
chr7	116705481	116705680	dDHS_close	Peak_48729	chr7	116705354	116705719	62055	199
chr7	116710369	116711162	static	Peak_48730	chr7	116709809	116711422	62057	793
chr7	116744062	116744803	static	Peak_48731	chr7	116744032	116744776	62063	714
chr7	116745201	116746592	static	Peak_48732	chr7	116745262	116746927	62064	1330
chr7	116759899	116760418	static	Peak_48733	chr7	116759804	116760429	62066	519
chr7	116772582	116772783	static	Peak_48734	chr7	116772493	116772763	62069	181
chr7	116772938	116773138	static	Peak_48735	chr7	116772854	116773036	62070	98
chr7	116815755	116816033	static	Peak_48736	chr7	116815684	116815987	62071	232
chr7	116846956	116847766	static	Peak_48737	chr7	116846719	116847850	62073	810
chr7	116872718	116873091	static	Peak_48738	.	-1	-1	.	0
chr7	116873284	116873743	static	Peak_48739	chr7	116873299	116873739	62074	440
chr7	116895268	116896229	static	Peak_48740	chr7	116895178	116896372	62075	961
chr7	117088516	117088719	static	Peak_48741	.	-1	-1	.	0
chr7	117103556	117104149	static	Peak_48742	chr7	117103770	117104295	62077	379
chr7	117129226	117129426	static	Peak_48743	chr7	117129164	117130310	62079	200
chr7	117129613	117130388	static	Peak_48744	chr7	117129164	117130310	62079	697
chr7	117134959	117135159	static	Peak_48745	chr7	117134862	117135118	62080	159
chr7	117137076	117137543	static	Peak_48746	chr7	117137014	117137431	62081	355
chr7	117146699	117146899	static	Peak_48747	chr7	117146619	117146882	62082	183
chr7	117155048	117155254	static	Peak_48748	chr7	117155039	117155217	62083	169
chr7	117161510	117162537	static	Peak_48749	chr7	117161594	117162710	62084	943
chr7	117204531	117205716	static	Peak_48750	chr7	117204216	117205816	62087	1185
chr7	117227349	117227587	static	Peak_48751	.	-1	-1	.	0
chr7	117231273	117232012	static	Peak_48752	chr7	117231457	117231870	62088	413
chr7	117240708	117241527	static	Peak_48753	chr7	117240889	117241319	62089	430
chr7	117248441	117248923	static	Peak_48754	chr7	117248406	117248810	62090	369
chr7	117252677	117253044	static	Peak_48755	.	-1	-1	.	0
chr7	117264852	117265885	static	Peak_48756	.	-1	-1	.	0
chr7	117266261	117267740	dDHS_open	Peak_48757	chr7	117267344	117267666	62092	322
chr7	117277462	117277835	static	Peak_48758	chr7	117277512	117277824	62094	312
chr7	117307473	117308651	static	Peak_48759	chr7	117307558	117308744	62096	1093
chr7	117336324	117337134	static	Peak_48760	chr7	117336730	117337126	62097	396
chr7	117364744	117365584	static	Peak_48761	chr7	117365005	117365700	62099	579
chr7	117365743	117366134	static	Peak_48762	.	-1	-1	.	0
chr7	117403539	117403858	static	Peak_48763	chr7	117403598	117403807	62100	209
chr7	117409184	117409763	static	Peak_48764	chr7	117409399	117409606	62101	207
chr7	117431087	117431287	static	Peak_48765	chr7	117430893	117431482	62103	200
chr7	117440681	117441100	dDHS_open	Peak_48766	chr7	117440767	117441290	62104	333
chr7	117545723	117545969	static	Peak_48767	chr7	117545765	117545926	62106	161
chr7	117614403	117614612	static	Peak_48768	.	-1	-1	.	0
chr7	117682390	117682636	static	Peak_48769	.	-1	-1	.	0
chr7	117682871	117683071	static	Peak_48770	.	-1	-1	.	0
chr7	117686494	117686816	static	Peak_48771	.	-1	-1	.	0
chr7	117691867	117692069	static	Peak_48772	.	-1	-1	.	0
chr7	117740841	117741040	dDHS_close	Peak_48773	chr7	117740764	117740993	62107	152
chr7	117757524	117759824	static	Peak_48774	chr7	117757228	117759181	62109	1657
chr7	117769558	117769795	static	Peak_48775	chr7	117769138	117770124	62111	237
chr7	117773517	117774222	static	Peak_48776	chr7	117773611	117774227	62114	611
chr7	117791703	117792859	static	Peak_48777	chr7	117791622	117793048	62117	1156
chr7	117799563	117799795	static	Peak_48778	chr7	117799585	117799806	62118	210
chr7	117813532	117813997	static	Peak_48779	.	-1	-1	.	0
chr7	117832594	117833139	static	Peak_48780	chr7	117832799	117833171	62120	340
chr7	117944692	117945083	static	Peak_48781	.	-1	-1	.	0
chr7	117966561	117967480	dDHS_open	Peak_48782	chr7	117966634	117967428	62125	794
chr7	117976688	117976892	static	Peak_48783	chr7	117976622	117976940	62126	204
chr7	117983774	117984208	static	Peak_48784	chr7	117983816	117984150	62128	334
chr7	117987355	117988134	static	Peak_48785	chr7	117987259	117988098	62129	743
chr7	117991762	117992329	static	Peak_48786	chr7	117991811	117992285	62130	474
chr7	117998223	117999047	static	Peak_48787	chr7	117998524	117999029	62133	505
chr7	118025106	118025744	static	Peak_48788	chr7	118025122	118025712	62137	590
chr7	118034967	118035712	static	Peak_48789	chr7	118034947	118035537	62138	570
chr7	118037301	118038027	static	Peak_48790	chr7	118037456	118038097	62139	571
chr7	118073783	118074311	static	Peak_48791	chr7	118074008	118074256	62143	248
chr7	118085534	118085883	static	Peak_48792	chr7	118085559	118086080	62144	324
chr7	118087848	118088443	static	Peak_48793	chr7	118087892	118088127	62145	235
chr7	118092161	118092540	dDHS_close	Peak_48794	chr7	118091949	118092519	62146	358
chr7	118096781	118097160	dDHS_close	Peak_48795	chr7	118096488	118097197	62147	379
chr7	118106981	118107350	static	Peak_48796	.	-1	-1	.	0
chr7	118120486	118120717	static	Peak_48797	.	-1	-1	.	0
chr7	118158323	118158696	static	Peak_48798	chr7	118158453	118158748	62151	243
chr7	118167675	118168029	static	Peak_48799	chr7	118167638	118168174	62152	354
chr7	118172085	118172627	static	Peak_48800	chr7	118171829	118173215	62153	542
chr7	118192261	118192692	static	Peak_48801	.	-1	-1	.	0
chr7	118225696	118227189	static	Peak_48802	chr7	118225459	118227176	62155	1480
chr7	118265454	118266692	static	Peak_48803	chr7	118265545	118266858	62157	1147
chr7	118870550	118870888	static	Peak_48804	chr7	118870487	118870959	62163	338
chr7	118882835	118883186	static	Peak_48805	chr7	118882754	118883183	62164	348
chr7	118923461	118923739	static	Peak_48806	chr7	118923435	118923798	62166	278
chr7	119167141	119167340	dDHS_open	Peak_48807	chr7	119166346	119167708	62169	199
chr7	119167573	119167889	static	Peak_48808	chr7	119166346	119167708	62169	135
chr7	119199275	119200001	static	Peak_48809	chr7	119199383	119199754	62171	371
chr7	119228615	119228913	static	Peak_48810	chr7	119228646	119228822	62172	176
chr7	119242862	119243482	static	Peak_48811	chr7	119242886	119243109	62174	223
chr7	119282093	119282739	static	Peak_48812	chr7	119282083	119282713	62176	620
chr7	119307936	119308348	static	Peak_48813	chr7	119307957	119308260	62177	303
chr7	119313974	119314212	static	Peak_48814	chr7	119313866	119314199	62178	225
chr7	119323515	119323881	static	Peak_48815	chr7	119323613	119324275	62179	268
chr7	119328299	119329207	static	Peak_48816	chr7	119327949	119329475	62181	908
chr7	119330381	119330990	static	Peak_48817	chr7	119330375	119331454	62183	609
chr7	119335829	119336544	static	Peak_48818	chr7	119335712	119336169	62185	340
chr7	119340925	119341388	static	Peak_48819	chr7	119340898	119341367	62187	442
chr7	119345537	119346136	static	Peak_48820	chr7	119345737	119346035	62188	298
chr7	119350384	119350790	static	Peak_48821	chr7	119350371	119350769	62189	385
chr7	119351155	119351601	static	Peak_48822	chr7	119351087	119351623	62190	446
chr7	119352372	119352572	static	Peak_48823	chr7	119351918	119352790	62191	200
chr7	119357956	119358235	static	Peak_48824	.	-1	-1	.	0
chr7	119360724	119360924	static	Peak_48825	chr7	119360808	119360929	62193	116
chr7	119368955	119369738	static	Peak_48826	chr7	119368949	119369814	62195	783
chr7	119369866	119370335	static	Peak_48827	chr7	119369983	119370380	62196	352
chr7	119414167	119414977	static	Peak_48828	chr7	119414275	119415275	62202	702
chr7	119442819	119443034	static	Peak_48829	chr7	119443014	119443682	62206	20
chr7	119443057	119443723	static	Peak_48830	chr7	119443014	119443682	62206	625
chr7	119467961	119468320	dDHS_close	Peak_48831	chr7	119467885	119468490	62210	359
chr7	119498080	119498485	static	Peak_48832	chr7	119498219	119498457	62211	238
chr7	119512435	119512913	static	Peak_48833	chr7	119512485	119512862	62212	377
chr7	119517639	119518386	static	Peak_48834	chr7	119517601	119517975	62213	336
chr7	119520775	119521063	static	Peak_48835	chr7	119520203	119520800	62215	25
chr7	119529989	119530424	static	Peak_48836	chr7	119529938	119530401	62217	412
chr7	119543668	119544198	static	Peak_48837	chr7	119543716	119543880	62220	164
chr7	119570784	119572283	static	Peak_48838	chr7	119570756	119572055	62221	1271
chr7	119583347	119583818	static	Peak_48839	chr7	119583348	119583748	62222	400
chr7	119588541	119589180	dDHS_close	Peak_48840	chr7	119588082	119589221	62224	639
chr7	119593367	119594323	static	Peak_48841	chr7	119593215	119594434	62225	956
chr7	119599373	119599744	static	Peak_48842	.	-1	-1	.	0
chr7	119610218	119610606	static	Peak_48843	chr7	119610289	119610621	62229	317
chr7	119613161	119613560	static	Peak_48844	chr7	119613494	119613634	62230	66
chr7	119640475	119640887	static	Peak_48845	chr7	119640576	119640723	62232	147
chr7	119642126	119642381	static	Peak_48846	.	-1	-1	.	0
chr7	119649312	119649672	static	Peak_48847	.	-1	-1	.	0
chr7	119658121	119658460	dDHS_close	Peak_48848	chr7	119658149	119658921	62233	311
chr7	119674637	119674837	static	Peak_48849	chr7	119674562	119674751	62234	114
chr7	119790921	119791280	dDHS_close	Peak_48850	.	-1	-1	.	0
chr7	119793963	119794473	static	Peak_48851	.	-1	-1	.	0
chr7	119799721	119800007	static	Peak_48852	chr7	119799688	119800105	62236	286
chr7	119822017	119823117	static	Peak_48853	chr7	119822015	119823001	62238	984
chr7	119831897	119832685	static	Peak_48854	chr7	119832068	119832510	62241	442
chr7	119840635	119840970	static	Peak_48855	chr7	119840705	119840876	62242	171
chr7	119906978	119907545	static	Peak_48856	chr7	119906994	119907492	62244	498
chr7	119931671	119932382	static	Peak_48857	chr7	119931731	119932362	62246	631
chr7	119940772	119941344	static	Peak_48858	.	-1	-1	.	0
chr7	119957076	119957478	static	Peak_48859	.	-1	-1	.	0
chr7	119969513	119970213	static	Peak_48860	chr7	119969558	119970189	62249	631
chr7	119974809	119975233	static	Peak_48861	chr7	119974491	119975475	62251	424
chr7	119999013	119999308	static	Peak_48862	chr7	119998702	119999427	62252	295
chr7	119999575	120000066	static	Peak_48863	chr7	119999644	120000457	62253	422
chr7	120009312	120009512	static	Peak_48864	chr7	120009325	120009514	62254	187
chr7	120097346	120097676	static	Peak_48865	.	-1	-1	.	0
chr7	120202831	120203295	static	Peak_48866	chr7	120202686	120203420	62258	464
chr7	120287052	120287278	static	Peak_48867	chr7	120287075	120287400	62260	203
chr7	120340793	120341286	static	Peak_48868	.	-1	-1	.	0
chr7	120350273	120351401	static	Peak_48869	chr7	120350059	120352000	62261	1128
chr7	120363152	120363437	static	Peak_48870	chr7	120362992	120363298	62262	146
chr7	120383327	120383687	static	Peak_48871	chr7	120383143	120383641	62263	314
chr7	120385877	120386592	static	Peak_48872	chr7	120386139	120386622	62266	453
chr7	120394368	120394780	static	Peak_48873	chr7	120394210	120394903	62267	412
chr7	120397302	120397505	static	Peak_48874	chr7	120397360	120397721	62268	145
chr7	120403861	120404120	dDHS_open	Peak_48875	chr7	120403907	120404797	62269	213
chr7	120512368	120513423	static	Peak_48876	chr7	120512261	120513553	62272	1055
chr7	120521445	120521747	static	Peak_48877	chr7	120521464	120521706	62273	242
chr7	120586939	120587506	static	Peak_48878	chr7	120587102	120587449	62274	347
chr7	120635625	120636123	static	Peak_48879	chr7	120635752	120636181	62275	371
chr7	120656926	120657667	static	Peak_48880	chr7	120656682	120657653	62276	727
chr7	120881588	120881817	static	Peak_48881	.	-1	-1	.	0
chr7	120882726	120882933	static	Peak_48882	.	-1	-1	.	0
chr7	120918341	120918780	dDHS_close	Peak_48883	chr7	120918209	120918839	62278	439
chr7	120922159	120922622	static	Peak_48884	chr7	120922205	120922323	62279	118
chr7	121053281	121053500	dDHS_close	Peak_48885	chr7	121053016	121053359	62280	78
chr7	121056581	121057420	dDHS_close	Peak_48886	chr7	121056689	121057397	62281	708
chr7	121078481	121079160	dDHS_close	Peak_48887	chr7	121078577	121078912	62282	335
chr7	121104181	121104560	dDHS_close	Peak_48888	chr7	121104337	121104593	62283	223
chr7	121105501	121106100	dDHS_close	Peak_48889	chr7	121105610	121106036	62285	426
chr7	121151127	121151349	static	Peak_48890	.	-1	-1	.	0
chr7	121159836	121160107	static	Peak_48891	.	-1	-1	.	0
chr7	121164162	121164726	static	Peak_48892	chr7	121164248	121164527	62286	279
chr7	121173133	121173586	static	Peak_48893	chr7	121173153	121173488	62287	335
chr7	121209148	121209348	static	Peak_48894	chr7	121208950	121209199	62288	51
chr7	121210237	121210705	static	Peak_48895	chr7	121210158	121210663	62289	426
chr7	121217622	121218361	static	Peak_48896	chr7	121217651	121218037	62290	386
chr7	121222661	121223040	dDHS_close	Peak_48897	chr7	121222742	121223298	62292	298
chr7	121231533	121231803	static	Peak_48898	chr7	121231499	121231849	62294	270
chr7	121247057	121247524	static	Peak_48899	chr7	121247210	121247566	62295	314
chr7	121249396	121249632	static	Peak_48900	.	-1	-1	.	0
chr7	121260539	121261603	static	Peak_48901	chr7	121260912	121261519	62297	607
chr7	121273620	121274139	static	Peak_48902	.	-1	-1	.	0
chr7	121285872	121286229	static	Peak_48903	.	-1	-1	.	0
chr7	121324700	121325185	static	Peak_48904	chr7	121325063	121325337	62299	122
chr7	121343043	121343317	static	Peak_48905	.	-1	-1	.	0
chr7	121346385	121347695	static	Peak_48906	chr7	121346511	121347734	62300	1184
chr7	121357348	121357582	static	Peak_48907	.	-1	-1	.	0
chr7	121375455	121375736	static	Peak_48908	.	-1	-1	.	0
chr7	121397645	121398607	static	Peak_48909	chr7	121397622	121398430	62301	785
chr7	121419247	121420359	static	Peak_48910	chr7	121418964	121420383	62302	1112
chr7	121425221	121425435	static	Peak_48911	.	-1	-1	.	0
chr7	121435112	121436501	static	Peak_48912	chr7	121435866	121436742	62305	635
chr7	121454473	121455268	static	Peak_48913	chr7	121454617	121455185	62307	568
chr7	121465371	121465829	static	Peak_48914	chr7	121465305	121465840	62309	458
chr7	121466106	121467300	static	Peak_48915	chr7	121466078	121467376	62310	1194
chr7	121500033	121500503	static	Peak_48916	chr7	121500029	121500318	62312	285
chr7	121505520	121506212	static	Peak_48917	.	-1	-1	.	0
chr7	121507322	121508080	static	Peak_48918	chr7	121507498	121508042	62313	544
chr7	121558345	121559315	static	Peak_48919	.	-1	-1	.	0
chr7	121559390	121559792	static	Peak_48920	chr7	121559717	121560147	62315	75
chr7	121560494	121561124	static	Peak_48921	chr7	121560810	121561038	62316	228
chr7	121575349	121575898	static	Peak_48922	.	-1	-1	.	0
chr7	121605324	121605530	static	Peak_48923	.	-1	-1	.	0
chr7	121606864	121607166	static	Peak_48924	.	-1	-1	.	0
chr7	121705946	121707191	static	Peak_48925	chr7	121705952	121706971	62317	1019
chr7	121723983	121724246	static	Peak_48926	.	-1	-1	.	0
chr7	121874873	121875115	static	Peak_48927	.	-1	-1	.	0
chr7	121911941	121912360	dDHS_close	Peak_48928	chr7	121911904	121913006	62320	419
chr7	121915211	121915862	static	Peak_48929	chr7	121914864	121916110	62322	651
chr7	121928387	121928747	static	Peak_48930	.	-1	-1	.	0
chr7	121935506	121935724	static	Peak_48931	chr7	121935526	121935789	62324	198
chr7	121960927	121961419	static	Peak_48932	chr7	121961077	121961310	62325	233
chr7	122017630	122018399	static	Peak_48933	chr7	122017736	122017955	62326	219
chr7	122354080	122354740	static	Peak_48934	chr7	122354216	122354480	62330	264
chr7	122397678	122398079	static	Peak_48935	chr7	122397732	122398061	62332	329
chr7	122402128	122402670	static	Peak_48936	chr7	122402097	122402625	62333	497
chr7	122418026	122418815	static	Peak_48937	chr7	122418164	122418776	62335	612
chr7	122541790	122542387	static	Peak_48938	chr7	122541801	122542305	62337	504
chr7	122542703	122543003	static	Peak_48939	.	-1	-1	.	0
chr7	122543015	122543468	static	Peak_48940	chr7	122543016	122543354	62338	338
chr7	122708085	122708777	static	Peak_48941	.	-1	-1	.	0
chr7	122720020	122720472	static	Peak_48942	chr7	122719983	122720205	62340	185
chr7	122723390	122723625	static	Peak_48943	chr7	122723451	122723658	62341	174
chr7	122768941	122769140	dDHS_open	Peak_48944	chr7	122768728	122769193	62344	199
chr7	122827441	122828052	static	Peak_48945	chr7	122827684	122828049	62346	365
chr7	122876377	122876835	static	Peak_48946	chr7	122876327	122876592	62348	215
chr7	122907239	122907716	static	Peak_48947	chr7	122907413	122907557	62349	144
chr7	122933002	122933224	static	Peak_48948	chr7	122933009	122933282	62350	215
chr7	122937661	122938300	dDHS_close	Peak_48949	chr7	122937632	122938356	62351	639
chr7	122987768	122988622	static	Peak_48950	chr7	122987883	122988728	62352	739
chr7	122994521	122995120	dDHS_close	Peak_48951	chr7	122994546	122995286	62353	574
chr7	123003012	123003817	static	Peak_48952	chr7	123003224	123003693	62354	469
chr7	123011898	123012358	static	Peak_48953	chr7	123012172	123012343	62355	171
chr7	123057294	123058199	static	Peak_48954	chr7	123057597	123057997	62357	400
chr7	123175423	123175873	static	Peak_48955	chr7	123175229	123175775	62359	352
chr7	123180081	123180549	static	Peak_48956	chr7	123180083	123180501	62364	418
chr7	123183302	123183971	static	Peak_48957	chr7	123183208	123184009	62365	669
chr7	123236155	123237228	static	Peak_48958	chr7	123236328	123237182	62366	854
chr7	123365834	123366361	static	Peak_48959	chr7	123366189	123366479	62371	172
chr7	123389541	123390030	static	Peak_48960	chr7	123389615	123389910	62375	295
chr7	123395851	123396253	static	Peak_48961	chr7	123395858	123396319	62376	395
chr7	123416905	123417105	static	Peak_48962	.	-1	-1	.	0
chr7	123428791	123429358	static	Peak_48963	chr7	123428540	123429241	62381	450
chr7	123429552	123430062	static	Peak_48964	chr7	123429473	123430198	62382	510
chr7	123434237	123434458	static	Peak_48965	chr7	123434187	123434623	62384	221
chr7	123450431	123451430	static	Peak_48966	chr7	123450439	123452419	62388	991
chr7	123451548	123452273	static	Peak_48967	chr7	123450439	123452419	62388	725
chr7	123467012	123467370	static	Peak_48968	.	-1	-1	.	0
chr7	123477348	123478100	static	Peak_48969	chr7	123477102	123478233	62390	752
chr7	123479857	123480237	static	Peak_48970	chr7	123479811	123480205	62391	348
chr7	123586627	123587416	static	Peak_48971	chr7	123586523	123587543	62392	789
chr7	123647424	123648169	static	Peak_48972	chr7	123647583	123648310	62394	586
chr7	123752037	123752290	static	Peak_48973	.	-1	-1	.	0
chr7	124143006	124143521	static	Peak_48974	.	-1	-1	.	0
chr7	124234535	124234892	static	Peak_48975	.	-1	-1	.	0
chr7	124429552	124429879	static	Peak_48976	chr7	124429344	124429829	62396	277
chr7	124756145	124756776	static	Peak_48977	chr7	124756163	124756729	62397	566
chr7	124873768	124874057	static	Peak_48978	.	-1	-1	.	0
chr7	124896541	124897020	dDHS_close	Peak_48979	chr7	124896295	124897228	62400	479
chr7	124924655	124924855	static	Peak_48980	.	-1	-1	.	0
chr7	125248261	125248545	static	Peak_48981	.	-1	-1	.	0
chr7	125259129	125260215	static	Peak_48982	chr7	125258988	125260152	62403	1023
chr7	125272420	125273619	static	Peak_48983	chr7	125272384	125273647	62404	1199
chr7	125289540	125289968	static	Peak_48984	chr7	125289654	125289914	62405	260
chr7	125295225	125295493	static	Peak_48985	.	-1	-1	.	0
chr7	125386638	125387819	static	Peak_48986	chr7	125386431	125388224	62406	1181
chr7	125393946	125394432	static	Peak_48987	chr7	125394414	125394543	62407	18
chr7	125395841	125396243	static	Peak_48988	chr7	125396007	125396159	62408	152
chr7	125409613	125409888	static	Peak_48989	chr7	125409615	125409804	62409	189
chr7	125419231	125419515	static	Peak_48990	.	-1	-1	.	0
chr7	125421013	125421270	static	Peak_48991	.	-1	-1	.	0
chr7	125462276	125462743	static	Peak_48992	.	-1	-1	.	0
chr7	125502933	125503495	static	Peak_48993	chr7	125502851	125503356	62411	423
chr7	125508760	125509231	static	Peak_48994	chr7	125508799	125509194	62412	395
chr7	125592114	125592539	static	Peak_48995	chr7	125592275	125592472	62413	197
chr7	125596517	125596808	static	Peak_48996	chr7	125596433	125596769	62414	252
chr7	125607725	125608418	static	Peak_48997	chr7	125608014	125608318	62415	304
chr7	125613832	125614281	static	Peak_48998	chr7	125613968	125614270	62416	302
chr7	125630421	125631040	dDHS_close	Peak_48999	.	-1	-1	.	0
chr7	125635167	125635562	static	Peak_49000	chr7	125635286	125635607	62419	276
chr7	125662276	125662523	static	Peak_49001	chr7	125662232	125662485	62421	209
chr7	125676202	125677183	static	Peak_49002	chr7	125676321	125677122	62423	801
chr7	125687701	125687900	dDHS_close	Peak_49003	chr7	125687582	125688099	62424	199
chr7	125688411	125688642	static	Peak_49004	.	-1	-1	.	0
chr7	125700332	125701179	static	Peak_49005	chr7	125700708	125700972	62425	264
chr7	125715721	125716040	dDHS_close	Peak_49006	chr7	125715585	125715998	62427	277
chr7	125723809	125724056	static	Peak_49007	.	-1	-1	.	0
chr7	125727492	125727886	static	Peak_49008	.	-1	-1	.	0
chr7	125729297	125729863	static	Peak_49009	chr7	125729236	125729830	62428	533
chr7	125734475	125734690	static	Peak_49010	.	-1	-1	.	0
chr7	125738608	125739237	static	Peak_49011	chr7	125738685	125739145	62429	460
chr7	125745409	125745742	static	Peak_49012	.	-1	-1	.	0
chr7	125753596	125753806	static	Peak_49013	.	-1	-1	.	0
chr7	125771541	125771760	dDHS_close	Peak_49014	chr7	125771290	125771774	62430	219
chr7	125842258	125842927	static	Peak_49015	chr7	125842302	125842802	62431	500
chr7	125844582	125844861	static	Peak_49016	chr7	125844615	125844841	62432	226
chr7	125846847	125847134	static	Peak_49017	chr7	125846652	125847140	62433	287
chr7	125847806	125848262	static	Peak_49018	chr7	125847855	125849635	62434	407
chr7	125848820	125849670	static	Peak_49019	chr7	125847855	125849635	62434	815
chr7	125855848	125856370	static	Peak_49020	chr7	125855802	125856540	62437	522
chr7	125858384	125858951	static	Peak_49021	chr7	125858490	125858715	62438	225
chr7	125883589	125884393	static	Peak_49022	chr7	125883471	125884584	62440	804
chr7	125909537	125909748	static	Peak_49023	.	-1	-1	.	0
chr7	125941675	125942009	static	Peak_49024	.	-1	-1	.	0
chr7	125963560	125963760	static	Peak_49025	chr7	125963250	125963611	62442	51
chr7	125963944	125964329	static	Peak_49026	chr7	125963890	125964194	62443	250
chr7	125998817	125999623	static	Peak_49027	chr7	125998706	125999682	62446	806
chr7	126073481	126073700	static	Peak_49028	.	-1	-1	.	0
chr7	126078761	126079400	dDHS_open	Peak_49029	chr7	126078854	126079167	62447	313
chr7	126139583	126139920	static	Peak_49030	chr7	126139726	126139986	62449	194
chr7	126477075	126477524	static	Peak_49031	chr7	126477111	126477443	62450	332
chr7	126622911	126623124	static	Peak_49032	.	-1	-1	.	0
chr7	126633861	126634220	dDHS_close	Peak_49033	chr7	126633437	126634455	62452	359
chr7	126656614	126656865	static	Peak_49034	chr7	126656115	126656909	62454	251
chr7	126659491	126659959	static	Peak_49035	chr7	126659145	126660081	62455	468
chr7	126665278	126666232	static	Peak_49036	chr7	126665016	126666414	62457	954
chr7	126669278	126669919	static	Peak_49037	.	-1	-1	.	0
chr7	126670709	126671493	static	Peak_49038	.	-1	-1	.	0
chr7	126672321	126672740	dDHS_close	Peak_49039	.	-1	-1	.	0
chr7	126688096	126688328	static	Peak_49040	.	-1	-1	.	0
chr7	126693841	126694780	dDHS_close	Peak_49041	chr7	126693910	126694761	62462	851
chr7	126702501	126703180	dDHS_close	Peak_49042	chr7	126702496	126703131	62463	630
chr7	126703601	126703800	dDHS_close	Peak_49043	chr7	126703326	126704400	62464	199
chr7	126726113	126726602	static	Peak_49044	.	-1	-1	.	0
chr7	126749479	126750189	static	Peak_49045	chr7	126749506	126749833	62467	327
chr7	126761021	126761540	dDHS_close	Peak_49046	.	-1	-1	.	0
chr7	126761766	126762521	static	Peak_49047	chr7	126761720	126763025	62468	755
chr7	126763321	126764200	dDHS_close	Peak_49048	chr7	126763455	126764270	62469	745
chr7	126775101	126775660	dDHS_close	Peak_49049	chr7	126775095	126775606	62472	505
chr7	126788137	126788349	static	Peak_49050	chr7	126788015	126788361	62475	212
chr7	126811096	126811984	static	Peak_49051	chr7	126811365	126812096	62481	619
chr7	126863922	126864704	static	Peak_49052	chr7	126863735	126864508	62486	586
chr7	126889394	126889763	static	Peak_49053	chr7	126889347	126889751	62488	357
chr7	126892401	126892980	dDHS_close	Peak_49054	chr7	126892264	126892981	62489	579
chr7	126903825	126904790	static	Peak_49055	chr7	126904063	126904712	62491	649
chr7	126926668	126927406	static	Peak_49056	chr7	126926671	126927473	62492	735
chr7	126937291	126937936	static	Peak_49057	chr7	126937302	126938143	62493	634
chr7	126991005	126991400	static	Peak_49058	chr7	126991036	126991300	62494	264
chr7	126992678	126992931	static	Peak_49059	.	-1	-1	.	0
chr7	126998132	126998599	static	Peak_49060	.	-1	-1	.	0
chr7	127019265	127019485	static	Peak_49061	chr7	127019308	127019591	62495	177
chr7	127023721	127024379	static	Peak_49062	chr7	127023903	127024185	62496	282
chr7	127038997	127039794	static	Peak_49063	chr7	127038717	127040020	62499	797
chr7	127084778	127085492	static	Peak_49064	chr7	127084829	127085391	62501	562
chr7	127101057	127101257	static	Peak_49065	.	-1	-1	.	0
chr7	127104521	127104940	dDHS_close	Peak_49066	chr7	127104610	127105159	62502	330
chr7	127109215	127109855	static	Peak_49067	chr7	127108780	127109908	62503	640
chr7	127172250	127172523	static	Peak_49068	chr7	127172367	127172540	62505	156
chr7	127268078	127268686	static	Peak_49069	chr7	127268041	127268700	62507	608
chr7	127293638	127294308	static	Peak_49070	chr7	127293804	127294184	62508	380
chr7	127308984	127309184	static	Peak_49071	.	-1	-1	.	0
chr7	127315605	127316121	static	Peak_49072	chr7	127315565	127316251	62509	516
chr7	127317091	127317708	static	Peak_49073	chr7	127317092	127317964	62510	616
chr7	127318389	127318609	static	Peak_49074	chr7	127318156	127319240	62511	220
chr7	127318644	127318994	static	Peak_49075	chr7	127318156	127319240	62511	350
chr7	127323046	127323380	static	Peak_49076	.	-1	-1	.	0
chr7	127324041	127324443	static	Peak_49077	chr7	127324020	127324381	62513	340
chr7	127332630	127334003	static	Peak_49078	chr7	127332584	127334147	62516	1373
chr7	127344876	127345120	static	Peak_49079	chr7	127344827	127345523	62518	244
chr7	127347188	127347655	static	Peak_49080	chr7	127347389	127347632	62519	243
chr7	127617803	127618398	static	Peak_49081	chr7	127618092	127618264	62520	172
chr7	127747691	127747974	static	Peak_49082	.	-1	-1	.	0
chr7	127778310	127779236	static	Peak_49083	chr7	127778271	127779332	62521	926
chr7	127813731	127814156	static	Peak_49084	.	-1	-1	.	0
chr7	127820718	127821490	static	Peak_49085	chr7	127820672	127821075	62522	357
chr7	127871171	127871411	static	Peak_49086	.	-1	-1	.	0
chr7	127955979	127956268	static	Peak_49087	chr7	127955935	127956418	62527	289
chr7	127978538	127979555	static	Peak_49088	chr7	127978435	127979622	62531	1017
chr7	127985906	127987070	static	Peak_49089	chr7	127986025	127987420	62532	1045
chr7	127994883	127996047	static	Peak_49090	chr7	127994930	127996175	62534	1117
chr7	128060700	128061789	static	Peak_49091	chr7	128060720	128062452	62538	1069
chr7	128062001	128062460	dDHS_close	Peak_49092	chr7	128060720	128062452	62538	451
chr7	128125669	128126202	static	Peak_49093	chr7	128125512	128126267	62540	533
chr7	128147341	128147914	static	Peak_49094	chr7	128147479	128147930	62541	435
chr7	128177624	128179380	static	Peak_49095	chr7	128177474	128179150	62542	1526
chr7	128185232	128185432	static	Peak_49096	.	-1	-1	.	0
chr7	128784859	128785059	static	Peak_49097	.	-1	-1	.	0
chr7	128850328	128851254	static	Peak_49098	chr7	128850145	128851308	62546	926
chr7	128866338	128866538	static	Peak_49099	.	-1	-1	.	0
chr7	128877702	128877950	static	Peak_49100	chr7	128877639	128878185	62547	248
chr7	128881470	128881958	static	Peak_49101	chr7	128881484	128882174	62548	474
chr7	128946461	128946840	dDHS_close	Peak_49102	chr7	128945841	128946945	62549	379
chr7	128951281	128951840	dDHS_close	Peak_49103	chr7	128951212	128951871	62551	559
chr7	128971801	128972600	dDHS_close	Peak_49104	chr7	128972019	128972556	62552	537
chr7	129124880	129125548	static	Peak_49105	chr7	129125008	129125423	62553	415
chr7	129158770	129159733	static	Peak_49106	chr7	129158424	129159792	62554	963
chr7	129164380	129165085	static	Peak_49107	chr7	129164282	129164930	62555	550
chr7	129187600	129187986	static	Peak_49108	chr7	129187656	129188068	62556	330
chr7	129210229	129211061	static	Peak_49109	chr7	129209916	129211638	62557	832
chr7	129244966	129245789	static	Peak_49110	chr7	129244969	129245665	62559	696
chr7	129276171	129276886	static	Peak_49111	chr7	129276146	129276881	62561	710
chr7	129302348	129303016	static	Peak_49112	chr7	129302381	129303139	62563	635
chr7	129340215	129341085	static	Peak_49113	chr7	129340345	129340745	62564	400
chr7	129362972	129363308	static	Peak_49114	chr7	129362858	129363311	62565	336
chr7	129395091	129395468	static	Peak_49115	.	-1	-1	.	0
chr7	129614411	129614633	static	Peak_49116	chr7	129614235	129614439	62568	28
chr7	129637468	129637677	static	Peak_49117	.	-1	-1	.	0
chr7	129677469	129677943	static	Peak_49118	.	-1	-1	.	0
chr7	129708761	129709271	static	Peak_49119	chr7	129708876	129709208	62570	332
chr7	129723003	129723414	static	Peak_49120	chr7	129722961	129723351	62571	348
chr7	129747328	129747650	static	Peak_49121	.	-1	-1	.	0
chr7	129753715	129754404	static	Peak_49122	chr7	129753656	129754242	62572	527
chr7	129801004	129801950	static	Peak_49123	chr7	129800893	129802052	62576	946
chr7	129808878	129809653	static	Peak_49124	chr7	129809117	129809432	62577	315
chr7	129947460	129947663	static	Peak_49125	chr7	129947482	129948007	62581	181
chr7	129947718	129947918	static	Peak_49126	chr7	129947482	129948007	62581	200
chr7	129964220	129965221	static	Peak_49127	chr7	129964199	129965043	62582	823
chr7	130063737	130063972	static	Peak_49128	.	-1	-1	.	0
chr7	130088807	130089045	static	Peak_49129	chr7	130088827	130088949	62584	122
chr7	130095102	130095302	static	Peak_49130	chr7	130095057	130095381	62585	200
chr7	130098774	130099471	static	Peak_49131	chr7	130098891	130099390	62586	499
chr7	130112973	130114158	static	Peak_49132	chr7	130112968	130114288	62587	1185
chr7	130143374	130143904	static	Peak_49133	chr7	130143542	130143902	62588	360
chr7	130147961	130148613	static	Peak_49134	chr7	130148005	130148466	62589	461
chr7	130203289	130203750	static	Peak_49135	.	-1	-1	.	0
chr7	130241500	130241893	static	Peak_49136	chr7	130241474	130241819	62591	319
chr7	130267060	130267834	static	Peak_49137	chr7	130267227	130268306	62592	607
chr7	130279139	130279343	static	Peak_49138	chr7	130279253	130279456	62594	90
chr7	130305701	130306181	static	Peak_49139	chr7	130305887	130306309	62595	294
chr7	130328439	130328929	static	Peak_49140	chr7	130328326	130328794	62596	355
chr7	130330578	130331151	static	Peak_49141	chr7	130330124	130331164	62597	573
chr7	130336643	130337668	static	Peak_49142	chr7	130336723	130337371	62601	648
chr7	130342090	130342913	static	Peak_49143	chr7	130341812	130343775	62603	823
chr7	130348878	130349130	static	Peak_49144	.	-1	-1	.	0
chr7	130485175	130485426	static	Peak_49145	.	-1	-1	.	0
chr7	130513262	130513928	static	Peak_49146	chr7	130512899	130514584	62608	666
chr7	130521028	130521722	static	Peak_49147	chr7	130521208	130522018	62609	514
chr7	130529093	130529781	static	Peak_49148	chr7	130529474	130529921	62611	307
chr7	130542480	130542958	static	Peak_49149	chr7	130542527	130542681	62612	154
chr7	130548892	130549622	static	Peak_49150	chr7	130549165	130549577	62613	412
chr7	130554746	130554958	static	Peak_49151	.	-1	-1	.	0
chr7	130561121	130561744	static	Peak_49152	chr7	130561191	130561745	62614	553
chr7	130563437	130564001	static	Peak_49153	chr7	130563367	130564220	62615	564
chr7	130574001	130574200	dDHS_open	Peak_49154	chr7	130573184	130574307	62616	199
chr7	130595964	130596893	static	Peak_49155	chr7	130595999	130596394	62617	395
chr7	130605535	130606177	static	Peak_49156	chr7	130605224	130606414	62619	642
chr7	130609271	130609951	static	Peak_49157	chr7	130609300	130609998	62621	651
chr7	130774073	130774316	static	Peak_49158	.	-1	-1	.	0
chr7	130786049	130786379	static	Peak_49159	.	-1	-1	.	0
chr7	130786942	130787603	static	Peak_49160	chr7	130787058	130787270	62623	212
chr7	130990417	130990646	static	Peak_49161	.	-1	-1	.	0
chr7	130993888	130994302	static	Peak_49162	.	-1	-1	.	0
chr7	131634759	131634959	static	Peak_49163	chr7	131634728	131634926	62624	167
chr7	131692287	131693028	static	Peak_49164	chr7	131692524	131692904	62625	380
chr7	131703681	131704080	dDHS_close	Peak_49165	chr7	131703729	131704020	62626	291
chr7	131717678	131718196	static	Peak_49166	.	-1	-1	.	0
chr7	132199475	132199704	static	Peak_49167	chr7	132199545	132199769	62628	159
chr7	132199811	132200020	static	Peak_49168	.	-1	-1	.	0
chr7	132379937	132381183	static	Peak_49169	chr7	132380254	132380952	62630	698
chr7	132398758	132399356	static	Peak_49170	.	-1	-1	.	0
chr7	132400497	132401078	static	Peak_49171	chr7	132400489	132401047	62631	550
chr7	132424811	132425387	static	Peak_49172	chr7	132424796	132425298	62632	487
chr7	132537056	132537614	static	Peak_49173	chr7	132537230	132537608	62634	378
chr7	132615516	132616103	static	Peak_49174	chr7	132615478	132616285	62638	587
chr7	132622042	132622388	static	Peak_49175	chr7	132622217	132622425	62639	171
chr7	132634642	132635460	static	Peak_49176	chr7	132634661	132635363	62640	702
chr7	132647018	132647455	static	Peak_49177	.	-1	-1	.	0
chr7	132684456	132684656	static	Peak_49178	.	-1	-1	.	0
chr7	132694557	132695008	static	Peak_49179	.	-1	-1	.	0
chr7	132695106	132696209	static	Peak_49180	.	-1	-1	.	0
chr7	132702321	132702565	static	Peak_49181	chr7	132702418	132703465	62646	147
chr7	132707861	132708239	static	Peak_49182	chr7	132707881	132708333	62649	358
chr7	132720989	132721600	static	Peak_49183	.	-1	-1	.	0
chr7	132794082	132794282	static	Peak_49184	.	-1	-1	.	0
chr7	132850857	132851649	static	Peak_49185	chr7	132850719	132851912	62660	792
chr7	132853658	132854093	static	Peak_49186	.	-1	-1	.	0
chr7	132875311	132875651	static	Peak_49187	chr7	132875299	132875677	62662	340
chr7	132884687	132885429	static	Peak_49188	chr7	132884690	132885393	62664	703
chr7	133256731	133257122	static	Peak_49189	chr7	133256913	133257070	62668	157
chr7	133319004	133319466	static	Peak_49190	chr7	133319072	133319277	62669	205
chr7	133323197	133323405	static	Peak_49191	.	-1	-1	.	0
chr7	133333055	133333454	static	Peak_49192	.	-1	-1	.	0
chr7	133343524	133344511	static	Peak_49193	chr7	133343715	133344462	62671	747
chr7	133356454	133356698	static	Peak_49194	.	-1	-1	.	0
chr7	133379951	133380304	static	Peak_49195	.	-1	-1	.	0
chr7	133404167	133404406	static	Peak_49196	.	-1	-1	.	0
chr7	133404458	133404914	static	Peak_49197	chr7	133404427	133404656	62673	198
chr7	133415575	133416265	static	Peak_49198	chr7	133415488	133416885	62675	690
chr7	133419041	133419806	static	Peak_49199	chr7	133418859	133419851	62677	765
chr7	133427921	133428780	dDHS_open	Peak_49200	chr7	133427616	133429392	62678	859
chr7	133441678	133441910	static	Peak_49201	.	-1	-1	.	0
chr7	133467141	133467766	static	Peak_49202	.	-1	-1	.	0
chr7	133483993	133484205	static	Peak_49203	chr7	133483957	133484167	62680	174
chr7	133520626	133521626	static	Peak_49204	chr7	133520621	133521260	62681	634
chr7	133539963	133540825	static	Peak_49205	chr7	133539951	133540696	62683	733
chr7	133572134	133572975	static	Peak_49206	chr7	133572142	133573329	62684	833
chr7	133618548	133619410	static	Peak_49207	chr7	133618420	133619428	62687	862
chr7	133625304	133626347	static	Peak_49208	chr7	133625902	133626471	62688	445
chr7	133630461	133630820	dDHS_open	Peak_49209	chr7	133630481	133631031	62689	339
chr7	133645550	133646057	static	Peak_49210	chr7	133645483	133646392	62690	507
chr7	133646708	133647480	static	Peak_49211	chr7	133646611	133647453	62691	745
chr7	133671851	133672070	static	Peak_49212	.	-1	-1	.	0
chr7	133709592	133710359	static	Peak_49213	chr7	133709640	133710160	62692	520
chr7	133726661	133726860	dDHS_open	Peak_49214	chr7	133726531	133727209	62693	199
chr7	133768910	133769355	static	Peak_49215	chr7	133769009	133769319	62696	310
chr7	133780213	133780413	static	Peak_49216	chr7	133780363	133780572	62697	50
chr7	133780528	133780932	static	Peak_49217	chr7	133780363	133780572	62697	44
chr7	133786143	133786406	static	Peak_49218	.	-1	-1	.	0
chr7	133786481	133786726	static	Peak_49219	.	-1	-1	.	0
chr7	133787084	133787284	static	Peak_49220	.	-1	-1	.	0
chr7	133812666	133812907	static	Peak_49221	.	-1	-1	.	0
chr7	133819571	133820407	static	Peak_49222	chr7	133819680	133820587	62706	727
chr7	133822041	133822420	dDHS_open	Peak_49223	chr7	133822063	133822828	62707	357
chr7	133824644	133825203	static	Peak_49224	chr7	133824372	133825092	62708	448
chr7	133832465	133832979	static	Peak_49225	chr7	133832470	133833372	62709	509
chr7	133834265	133834571	static	Peak_49226	chr7	133834265	133834682	62711	306
chr7	133838566	133839633	static	Peak_49227	chr7	133838655	133839997	62714	978
chr7	133844517	133844872	static	Peak_49228	chr7	133844610	133844945	62715	262
chr7	133890035	133890740	static	Peak_49229	chr7	133890273	133890713	62719	440
chr7	133898218	133898579	static	Peak_49230	chr7	133898479	133898724	62720	100
chr7	133898647	133898887	static	Peak_49231	chr7	133898479	133898724	62720	77
chr7	133902806	133903257	static	Peak_49232	chr7	133902776	133903765	62721	451
chr7	133920078	133920586	static	Peak_49233	chr7	133920165	133920794	62724	421
chr7	133925545	133925908	static	Peak_49234	.	-1	-1	.	0
chr7	133935641	133935860	dDHS_open	Peak_49235	chr7	133935376	133936325	62731	219
chr7	133942300	133942514	static	Peak_49236	chr7	133942414	133943891	62733	100
chr7	133942536	133943628	static	Peak_49237	chr7	133942414	133943891	62733	1092
chr7	133952509	133953132	static	Peak_49238	chr7	133952516	133952969	62736	453
chr7	133960071	133960271	static	Peak_49239	.	-1	-1	.	0
chr7	133965457	133965718	static	Peak_49240	.	-1	-1	.	0
chr7	133975808	133976014	static	Peak_49241	chr7	133975644	133975883	62737	75
chr7	134005071	134006182	static	Peak_49242	chr7	134005195	134006191	62738	987
chr7	134027915	134028807	static	Peak_49243	chr7	134027954	134028664	62740	710
chr7	134041110	134041413	static	Peak_49244	.	-1	-1	.	0
chr7	134041461	134042392	static	Peak_49245	.	-1	-1	.	0
chr7	134049130	134049423	static	Peak_49246	.	-1	-1	.	0
chr7	134064991	134065699	static	Peak_49247	chr7	134065110	134065656	62742	546
chr7	134066173	134066688	static	Peak_49248	chr7	134065970	134066600	62743	427
chr7	134071985	134072763	static	Peak_49249	chr7	134072068	134072803	62744	695
chr7	134093370	134093654	static	Peak_49250	chr7	134093328	134093545	62745	175
chr7	134119327	134120183	static	Peak_49251	chr7	134119349	134119988	62746	639
chr7	134151726	134152240	static	Peak_49252	.	-1	-1	.	0
chr7	134153229	134153892	static	Peak_49253	.	-1	-1	.	0
chr7	134155960	134156176	static	Peak_49254	.	-1	-1	.	0
chr7	134160057	134161298	static	Peak_49255	chr7	134159560	134161112	62749	1055
chr7	134170401	134171260	dDHS_open	Peak_49256	chr7	134170249	134171664	62752	859
chr7	134185852	134186415	static	Peak_49257	chr7	134185884	134186113	62753	229
chr7	134205187	134205656	static	Peak_49258	chr7	134205417	134205630	62754	213
chr7	134247833	134248521	static	Peak_49259	chr7	134248085	134248339	62756	254
chr7	134261440	134261673	static	Peak_49260	chr7	134261536	134261801	62759	137
chr7	134262450	134263163	static	Peak_49261	chr7	134262335	134263242	62760	713
chr7	134264327	134265704	static	Peak_49262	chr7	134264503	134265820	62762	1201
chr7	134273248	134273515	static	Peak_49263	chr7	134273238	134273495	62763	247
chr7	134291177	134291899	static	Peak_49264	chr7	134291418	134291736	62764	318
chr7	134327484	134327933	static	Peak_49265	chr7	134327493	134327729	62766	236
chr7	134339209	134339981	static	Peak_49266	chr7	134339187	134339862	62767	653
chr7	134351621	134352060	dDHS_open	Peak_49267	chr7	134351849	134352993	62769	211
chr7	134358714	134359074	static	Peak_49268	.	-1	-1	.	0
chr7	134376324	134377063	static	Peak_49269	chr7	134376325	134377135	62771	738
chr7	134387470	134388540	static	Peak_49270	chr7	134387614	134388712	62772	926
chr7	134403641	134404180	dDHS_open	Peak_49271	chr7	134403775	134404805	62774	405
chr7	134413876	134414392	static	Peak_49272	chr7	134413762	134414300	62775	424
chr7	134416961	134417480	dDHS_open	Peak_49273	chr7	134416636	134418274	62777	519
chr7	134419972	134420556	static	Peak_49274	chr7	134419874	134420666	62778	584
chr7	134451961	134452260	dDHS_open	Peak_49275	chr7	134452012	134452275	62780	248
chr7	134479128	134479740	static	Peak_49276	chr7	134479208	134479415	62781	207
chr7	134488792	134489928	static	Peak_49277	chr7	134488673	134489900	62783	1108
chr7	134499469	134499693	static	Peak_49278	.	-1	-1	.	0
chr7	134501943	134502349	static	Peak_49279	.	-1	-1	.	0
chr7	134505084	134505318	static	Peak_49280	chr7	134504975	134505426	62784	234
chr7	134519212	134519759	static	Peak_49281	chr7	134519416	134519772	62786	343
chr7	134530356	134530891	static	Peak_49282	chr7	134530599	134530865	62787	266
chr7	134536822	134537670	static	Peak_49283	chr7	134536849	134537457	62788	608
chr7	134550246	134550475	static	Peak_49284	chr7	134550288	134550403	62789	115
chr7	134565161	134566035	static	Peak_49285	chr7	134565359	134565775	62790	416
chr7	134592032	134593021	static	Peak_49286	chr7	134592113	134592871	62791	758
chr7	134614005	134615257	static	Peak_49287	chr7	134614299	134615298	62792	958
chr7	134655101	134656714	static	Peak_49288	chr7	134655259	134656813	62795	1455
chr7	134692722	134693219	static	Peak_49289	chr7	134692666	134693263	62796	497
chr7	134695017	134695544	static	Peak_49290	chr7	134695159	134695304	62797	145
chr7	134716367	134717108	static	Peak_49291	chr7	134716564	134716983	62799	419
chr7	134731561	134731840	dDHS_open	Peak_49292	chr7	134731546	134732698	62800	279
chr7	134757849	134758170	static	Peak_49293	.	-1	-1	.	0
chr7	134758430	134759150	static	Peak_49294	chr7	134758604	134758888	62801	284
chr7	134780299	134780728	static	Peak_49295	chr7	134780557	134780784	62802	171
chr7	134780776	134781009	static	Peak_49296	chr7	134780557	134780784	62802	8
chr7	134800584	134800973	static	Peak_49297	.	-1	-1	.	0
chr7	134806521	134806900	dDHS_open	Peak_49298	chr7	134806397	134806794	62805	273
chr7	134809702	134810047	static	Peak_49299	chr7	134809590	134809964	62806	262
chr7	134815587	134816229	static	Peak_49300	chr7	134815841	134816170	62807	329
chr7	134847289	134847774	static	Peak_49301	.	-1	-1	.	0
chr7	134851812	134852022	static	Peak_49302	chr7	134851712	134852586	62810	210
chr7	134852039	134852620	static	Peak_49303	chr7	134851712	134852586	62810	547
chr7	134855844	134856554	static	Peak_49304	chr7	134855895	134856381	62811	486
chr7	134912761	134912960	dDHS_open	Peak_49305	chr7	134911975	134912978	62815	199
chr7	134913068	134913469	static	Peak_49306	chr7	134913128	134913662	62816	341
chr7	134920033	134921380	static	Peak_49307	chr7	134921082	134921603	62818	298
chr7	134943785	134944562	static	Peak_49308	chr7	134943698	134945245	62819	777
chr7	134944721	134945000	static	Peak_49309	chr7	134943698	134945245	62819	279
chr7	134947512	134947833	static	Peak_49310	chr7	134947727	134948181	62821	106
chr7	134952381	134952882	static	Peak_49311	chr7	134952422	134952600	62822	178
chr7	134957373	134958621	static	Peak_49312	chr7	134957374	134958690	62826	1247
chr7	134984677	134986127	static	Peak_49313	chr7	134984462	134986207	62831	1450
chr7	135019181	135019460	dDHS_open	Peak_49314	chr7	135018942	135020826	62832	279
chr7	135019501	135019700	dDHS_open	Peak_49315	chr7	135018942	135020826	62832	199
chr7	135027759	135027990	static	Peak_49316	.	-1	-1	.	0
chr7	135037999	135038667	static	Peak_49317	chr7	135037859	135039401	62839	668
chr7	135038753	135039417	static	Peak_49318	chr7	135037859	135039401	62839	648
chr7	135047425	135047666	static	Peak_49319	chr7	135047509	135047871	62843	157
chr7	135055511	135056426	static	Peak_49320	chr7	135055678	135056552	62846	748
chr7	135066010	135066210	static	Peak_49321	.	-1	-1	.	0
chr7	135075114	135075602	static	Peak_49322	chr7	135074790	135075750	62851	488
chr7	135078830	135079444	static	Peak_49323	chr7	135078840	135079637	62852	604
chr7	135135379	135135712	static	Peak_49324	.	-1	-1	.	0
chr7	135152922	135153941	static	Peak_49325	chr7	135152764	135154030	62855	1019
chr7	135159896	135160111	static	Peak_49326	chr7	135159721	135159992	62856	96
chr7	135162777	135163003	static	Peak_49327	.	-1	-1	.	0
chr7	135163554	135164017	static	Peak_49328	.	-1	-1	.	0
chr7	135174988	135176245	static	Peak_49329	chr7	135175075	135175554	62857	479
chr7	135200428	135201190	static	Peak_49330	chr7	135200457	135200812	62859	355
chr7	135351793	135351995	static	Peak_49331	.	-1	-1	.	0
chr7	135381041	135381240	dDHS_open	Peak_49332	.	-1	-1	.	0
chr7	135432446	135432891	static	Peak_49333	chr7	135432524	135432983	62866	367
chr7	135440937	135441183	static	Peak_49334	.	-1	-1	.	0
chr7	135441317	135441989	static	Peak_49335	chr7	135441321	135441785	62867	464
chr7	135603401	135603760	dDHS_close	Peak_49336	.	-1	-1	.	0
chr7	135604689	135605590	static	Peak_49337	.	-1	-1	.	0
chr7	135617827	135618236	static	Peak_49338	.	-1	-1	.	0
chr7	135643298	135643719	static	Peak_49339	chr7	135643351	135643585	62871	234
chr7	135666674	135668307	static	Peak_49340	chr7	135666768	135668055	62872	1287
chr7	135668350	135668599	static	Peak_49341	.	-1	-1	.	0
chr7	135678433	135679021	static	Peak_49342	chr7	135678425	135679089	62874	588
chr7	135698147	135698404	static	Peak_49343	.	-1	-1	.	0
chr7	135698740	135699291	static	Peak_49344	chr7	135698760	135699248	62875	488
chr7	135700421	135701020	dDHS_close	Peak_49345	chr7	135700541	135700926	62877	385
chr7	135701560	135701909	static	Peak_49346	.	-1	-1	.	0
chr7	135754425	135755209	static	Peak_49347	chr7	135754241	135755905	62878	784
chr7	135755661	135755920	dDHS_close	Peak_49348	chr7	135754241	135755905	62878	244
chr7	135760972	135761548	static	Peak_49349	chr7	135761160	135761385	62879	225
chr7	135766123	135766847	static	Peak_49350	chr7	135766219	135766495	62880	276
chr7	135772134	135772506	static	Peak_49351	.	-1	-1	.	0
chr7	135833747	135833953	static	Peak_49352	.	-1	-1	.	0
chr7	135849274	135849474	static	Peak_49353	chr7	135849295	135849524	62881	179
chr7	135883894	135884237	static	Peak_49354	chr7	135883189	135884593	62883	343
chr7	135887972	135889124	static	Peak_49355	chr7	135888084	135889060	62885	976
chr7	136669718	136670006	static	Peak_49356	chr7	136669540	136669933	62891	215
chr7	136719447	136719647	static	Peak_49357	.	-1	-1	.	0
chr7	136734992	136735945	static	Peak_49358	chr7	136735183	136735799	62892	616
chr7	136899773	136900262	static	Peak_49359	chr7	136899800	136899965	62896	165
chr7	136903118	136903498	static	Peak_49360	chr7	136903093	136903550	62897	380
chr7	136934241	136934620	dDHS_open	Peak_49361	chr7	136933907	136934979	62898	379
chr7	136937421	136937840	dDHS_open	Peak_49362	chr7	136937117	136937727	62899	306
chr7	137145482	137145842	static	Peak_49363	.	-1	-1	.	0
chr7	137158801	137159040	dDHS_open	Peak_49364	chr7	137158826	137159858	62901	214
chr7	137188184	137188468	static	Peak_49365	.	-1	-1	.	0
chr7	137202592	137202930	static	Peak_49366	chr7	137202568	137202775	62903	183
chr7	137203293	137203512	static	Peak_49367	chr7	137203275	137203506	62904	213
chr7	137242035	137242458	static	Peak_49368	chr7	137242121	137242522	62905	337
chr7	137354883	137355589	static	Peak_49369	chr7	137354862	137356025	62906	706
chr7	137355652	137355852	static	Peak_49370	chr7	137354862	137356025	62906	200
chr7	137359046	137359542	static	Peak_49371	chr7	137359381	137359535	62907	154
chr7	137363497	137363798	static	Peak_49372	chr7	137363404	137363863	62908	301
chr7	137366165	137366875	static	Peak_49373	chr7	137366173	137367074	62910	702
chr7	137368761	137369140	dDHS_close	Peak_49374	chr7	137368673	137369316	62911	379
chr7	137377037	137377542	static	Peak_49375	.	-1	-1	.	0
chr7	137380728	137381164	static	Peak_49376	.	-1	-1	.	0
chr7	137390181	137390480	dDHS_close	Peak_49377	chr7	137389989	137390679	62912	299
chr7	137391304	137391753	static	Peak_49378	chr7	137391336	137392406	62913	417
chr7	137391911	137392321	static	Peak_49379	chr7	137391336	137392406	62913	410
chr7	137400760	137401305	static	Peak_49380	.	-1	-1	.	0
chr7	137406422	137406677	static	Peak_49381	.	-1	-1	.	0
chr7	137408686	137409165	static	Peak_49382	chr7	137408591	137408779	62914	93
chr7	137409431	137409651	static	Peak_49383	chr7	137409603	137410129	62915	48
chr7	137409670	137410215	static	Peak_49384	chr7	137409603	137410129	62915	459
chr7	137417011	137417211	static	Peak_49385	chr7	137416800	137417097	62917	86
chr7	137560208	137560684	static	Peak_49386	.	-1	-1	.	0
chr7	137597317	137597570	static	Peak_49387	.	-1	-1	.	0
chr7	137597653	137598406	static	Peak_49388	.	-1	-1	.	0
chr7	137619351	137619551	static	Peak_49389	.	-1	-1	.	0
chr7	137639384	137639796	static	Peak_49390	chr7	137639664	137639801	62920	132
chr7	137662887	137663795	static	Peak_49391	chr7	137662580	137663881	62923	908
chr7	137676809	137677523	static	Peak_49392	chr7	137676877	137677318	62924	441
chr7	137690661	137691000	dDHS_open	Peak_49393	chr7	137690123	137691098	62925	339
chr7	137707564	137707970	static	Peak_49394	.	-1	-1	.	0
chr7	137712700	137713020	static	Peak_49395	chr7	137712631	137713026	62926	320
chr7	137717815	137718592	static	Peak_49396	chr7	137717777	137718669	62927	777
chr7	137720601	137720892	static	Peak_49397	chr7	137720435	137720925	62928	291
chr7	137734585	137735109	static	Peak_49398	.	-1	-1	.	0
chr7	137736952	137737213	static	Peak_49399	.	-1	-1	.	0
chr7	137740013	137740456	static	Peak_49400	chr7	137740039	137740339	62930	300
chr7	137774401	137775083	static	Peak_49401	chr7	137774535	137774776	62931	241
chr7	137789347	137790047	static	Peak_49402	chr7	137789260	137790729	62933	700
chr7	137798031	137798271	static	Peak_49403	chr7	137798078	137798331	62934	193
chr7	137812442	137812799	static	Peak_49404	chr7	137812274	137813468	62936	357
chr7	137813063	137813355	static	Peak_49405	chr7	137812274	137813468	62936	292
chr7	137833402	137833815	static	Peak_49406	chr7	137833502	137833728	62939	226
chr7	137852751	137853077	static	Peak_49407	.	-1	-1	.	0
chr7	137916738	137917023	static	Peak_49408	chr7	137916697	137916935	62940	197
chr7	137931109	137931439	static	Peak_49409	chr7	137931154	137931359	62942	205
chr7	137971030	137971230	static	Peak_49410	.	-1	-1	.	0
chr7	137978641	137978860	dDHS_close	Peak_49411	chr7	137978454	137979466	62945	219
chr7	137999157	137999810	static	Peak_49412	chr7	137999274	137999572	62946	298
chr7	138009022	138009947	static	Peak_49413	chr7	138009034	138010162	62948	913
chr7	138079267	138079731	static	Peak_49414	.	-1	-1	.	0
chr7	138121381	138121740	dDHS_close	Peak_49415	chr7	138121128	138121861	62954	359
chr7	138129301	138129540	dDHS_close	Peak_49416	chr7	138129239	138129731	62955	239
chr7	138132888	138133102	static	Peak_49417	chr7	138132963	138133284	62956	139
chr7	138134251	138134538	static	Peak_49418	.	-1	-1	.	0
chr7	138155341	138155820	dDHS_close	Peak_49419	chr7	138155484	138155784	62957	300
chr7	138400901	138401200	dDHS_open	Peak_49420	chr7	138400215	138401250	62958	299
chr7	138505886	138506791	static	Peak_49421	chr7	138505794	138506998	62960	905
chr7	138514429	138515049	static	Peak_49422	chr7	138514335	138515109	62961	620
chr7	138553235	138554530	static	Peak_49423	chr7	138553093	138554509	62962	1274
chr7	138592741	138593100	dDHS_close	Peak_49424	chr7	138592572	138593034	62964	293
chr7	138593841	138594260	dDHS_close	Peak_49425	chr7	138593943	138594349	62965	317
chr7	138598361	138598740	dDHS_close	Peak_49426	.	-1	-1	.	0
chr7	138599965	138600245	static	Peak_49427	.	-1	-1	.	0
chr7	138699689	138699905	static	Peak_49428	.	-1	-1	.	0
chr7	138703551	138704288	static	Peak_49429	chr7	138703479	138704439	62970	737
chr7	139418480	139418680	static	Peak_49430	.	-1	-1	.	0
chr7	139437472	139437687	static	Peak_49431	chr7	139437431	139437815	62978	215
chr7	139470215	139470876	static	Peak_49432	chr7	139470124	139470814	62979	599
chr7	139478395	139478966	static	Peak_49433	chr7	139478316	139478693	62980	298
chr7	139498692	139498915	static	Peak_49434	.	-1	-1	.	0
chr7	139499629	139499870	static	Peak_49435	chr7	139499571	139500012	62982	241
chr7	139517367	139517903	static	Peak_49436	chr7	139517748	139517913	62986	155
chr7	139530136	139530342	static	Peak_49437	chr7	139530065	139530465	62987	206
chr7	139531221	139531520	dDHS_open	Peak_49438	chr7	139531008	139531500	62988	279
chr7	139539336	139539598	static	Peak_49439	.	-1	-1	.	0
chr7	139604034	139604234	static	Peak_49440	.	-1	-1	.	0
chr7	139615142	139615649	static	Peak_49441	chr7	139615186	139615678	62992	463
chr7	139627227	139627632	static	Peak_49442	chr7	139627113	139627661	62994	405
chr7	139640127	139640592	static	Peak_49443	chr7	139640106	139640638	62995	465
chr7	139743219	139743739	static	Peak_49444	chr7	139743098	139743750	62996	520
chr7	139763154	139763641	static	Peak_49445	chr7	139763047	139763581	62998	427
chr7	139766341	139766660	dDHS_close	Peak_49446	chr7	139766292	139766710	62999	319
chr7	139767459	139767664	static	Peak_49447	chr7	139767305	139768353	63000	205
chr7	139767701	139767920	dDHS_open	Peak_49448	chr7	139767305	139768353	63000	219
chr7	139777344	139777800	static	Peak_49449	chr7	139777390	139777667	63001	277
chr7	139781310	139781520	static	Peak_49450	chr7	139781399	139781597	63002	121
chr7	139802196	139802668	static	Peak_49451	chr7	139802098	139802844	63003	472
chr7	139806936	139807402	static	Peak_49452	chr7	139806867	139807477	63005	466
chr7	139808717	139809116	static	Peak_49453	chr7	139808570	139809167	63007	399
chr7	139811779	139812576	static	Peak_49454	chr7	139811800	139812785	63009	776
chr7	139847843	139848609	static	Peak_49455	chr7	139847516	139848819	63011	766
chr7	139856163	139857063	static	Peak_49456	chr7	139856169	139857116	63014	894
chr7	139862095	139862939	static	Peak_49457	chr7	139861803	139863108	63016	844
chr7	139864007	139864444	static	Peak_49458	chr7	139863927	139864622	63017	437
chr7	139895193	139895729	static	Peak_49459	chr7	139895000	139895629	63020	436
chr7	139896076	139896503	static	Peak_49460	chr7	139895796	139896505	63021	427
chr7	139915477	139916018	static	Peak_49461	chr7	139915594	139916054	63025	424
chr7	139957613	139957813	static	Peak_49462	chr7	139957433	139957732	63032	119
chr7	139968518	139969399	static	Peak_49463	chr7	139968399	139969445	63036	881
chr7	139972343	139972779	static	Peak_49464	chr7	139972280	139973096	63038	436
chr7	140004812	140005866	static	Peak_49465	chr7	140004619	140006042	63045	1054
chr7	140043808	140044512	static	Peak_49466	chr7	140043935	140044556	63046	577
chr7	140050541	140051647	static	Peak_49467	chr7	140050722	140051495	63047	773
chr7	140078802	140079092	static	Peak_49468	chr7	140078717	140078962	63048	160
chr7	140116948	140117339	static	Peak_49469	chr7	140116983	140117306	63051	323
chr7	140122456	140123592	static	Peak_49470	chr7	140122361	140123911	63052	1136
chr7	140123714	140124134	static	Peak_49471	chr7	140122361	140123911	63052	197
chr7	140130646	140131433	static	Peak_49472	chr7	140130767	140131400	63054	633
chr7	140141520	140141990	static	Peak_49473	.	-1	-1	.	0
chr7	140151289	140151699	static	Peak_49474	.	-1	-1	.	0
chr7	140195073	140195273	static	Peak_49475	.	-1	-1	.	0
chr7	140202874	140203488	static	Peak_49476	chr7	140202945	140203255	63060	310
chr7	140311362	140311643	static	Peak_49477	chr7	140311407	140311547	63063	140
chr7	140315868	140316068	static	Peak_49478	chr7	140315756	140316062	63065	194
chr7	140342677	140343000	static	Peak_49479	chr7	140342717	140343195	63066	283
chr7	140507301	140507720	dDHS_open	Peak_49480	chr7	140507009	140507623	63068	322
chr7	140654756	140655142	static	Peak_49481	.	-1	-1	.	0
chr7	140828584	140829828	static	Peak_49482	.	-1	-1	.	0
chr7	140830184	140830545	static	Peak_49483	.	-1	-1	.	0
chr7	140900375	140901341	static	Peak_49484	chr7	140900283	140901552	63072	966
chr7	140906940	140907543	static	Peak_49485	chr7	140906722	140907657	63076	603
chr7	140917256	140917815	static	Peak_49486	chr7	140917250	140917706	63077	450
chr7	140922162	140923007	static	Peak_49487	chr7	140922182	140923316	63078	825
chr7	140968027	140968675	static	Peak_49488	chr7	140967756	140968769	63081	648
chr7	140974894	140975155	static	Peak_49489	.	-1	-1	.	0
chr7	140985035	140986189	static	Peak_49490	.	-1	-1	.	0
chr7	140986395	140986684	static	Peak_49491	.	-1	-1	.	0
chr7	141125019	141125378	static	Peak_49492	chr7	141124961	141125419	63086	359
chr7	141214017	141214685	static	Peak_49493	chr7	141213873	141214678	63088	661
chr7	141215226	141215738	static	Peak_49494	.	-1	-1	.	0
chr7	141361603	141362254	static	Peak_49495	chr7	141361855	141362144	63096	289
chr7	141380063	141380566	static	Peak_49496	chr7	141380080	141380587	63097	486
chr7	141384686	141385264	static	Peak_49497	chr7	141384712	141385185	63098	473
chr7	141415288	141415805	static	Peak_49498	chr7	141415527	141415687	63099	160
chr7	141421683	141421979	static	Peak_49499	chr7	141421735	141421899	63101	164
chr7	141479363	141479854	static	Peak_49500	chr7	141479406	141479970	63105	448
chr7	141688792	141689221	static	Peak_49501	chr7	141688884	141689238	63108	337
chr7	141862166	141862713	static	Peak_49502	chr7	141862052	141862816	63113	547
chr7	141881295	141881531	static	Peak_49503	.	-1	-1	.	0
chr7	141931980	141932979	static	Peak_49504	chr7	141931995	141932311	63116	316
chr7	141944861	141945640	dDHS_close	Peak_49505	chr7	141945002	141945482	63118	480
chr7	141965501	141965794	static	Peak_49506	.	-1	-1	.	0
chr7	142220581	142220782	static	Peak_49507	chr7	142220366	142220654	63121	73
chr7	142220800	142221093	static	Peak_49508	chr7	142220955	142221080	63122	125
chr7	142235670	142236437	static	Peak_49509	.	-1	-1	.	0
chr7	142244784	142245305	static	Peak_49510	chr7	142244878	142245315	63123	427
chr7	142246437	142246707	static	Peak_49511	chr7	142246324	142246658	63124	221
chr7	142444832	142445533	static	Peak_49512	chr7	142444951	142445403	63126	452
chr7	142446072	142446483	static	Peak_49513	chr7	142445922	142446344	63127	272
chr7	142595233	142595589	static	Peak_49514	.	-1	-1	.	0
chr7	142611551	142611795	static	Peak_49515	.	-1	-1	.	0
chr7	142729053	142729540	static	Peak_49516	chr7	142729212	142730311	63128	328
chr7	142729550	142729919	static	Peak_49517	chr7	142729212	142730311	63128	369
chr7	142794491	142795341	static	Peak_49518	chr7	142794551	142795269	63131	718
chr7	142799816	142800431	static	Peak_49519	chr7	142799764	142800419	63134	603
chr7	142800667	142801658	static	Peak_49520	chr7	142800693	142801777	63135	965
chr7	142801715	142801915	static	Peak_49521	chr7	142800693	142801777	63135	62
chr7	142816415	142816823	static	Peak_49522	.	-1	-1	.	0
chr7	142843835	142844083	static	Peak_49523	.	-1	-1	.	0
chr7	142872249	142872458	static	Peak_49524	.	-1	-1	.	0
chr7	142895902	142896322	static	Peak_49525	chr7	142895895	142896445	63137	420
chr7	142907995	142908521	static	Peak_49526	chr7	142907493	142908557	63138	526
chr7	142915368	142916006	static	Peak_49527	chr7	142915279	142915922	63139	554
chr7	142919723	142920070	static	Peak_49528	.	-1	-1	.	0
chr7	142927160	142927534	static	Peak_49529	chr7	142927360	142927785	63140	174
chr7	142949906	142950106	static	Peak_49530	chr7	142949907	142950426	63145	199
chr7	142953054	142953307	static	Peak_49531	.	-1	-1	.	0
chr7	143177587	143178261	static	Peak_49532	chr7	143177243	143178725	63148	674
chr7	143518047	143518267	static	Peak_49533	.	-1	-1	.	0
chr7	143598019	143598252	static	Peak_49534	chr7	143597881	143598504	63149	233
chr7	143598275	143598678	static	Peak_49535	chr7	143597881	143598504	63149	229
chr7	143649762	143650160	static	Peak_49536	.	-1	-1	.	0
chr7	143683742	143684055	static	Peak_49537	.	-1	-1	.	0
chr7	143684730	143684930	static	Peak_49538	.	-1	-1	.	0
chr7	143685999	143686293	static	Peak_49539	chr7	143686034	143686316	63151	259
chr7	143993453	143993981	static	Peak_49540	.	-1	-1	.	0
chr7	144005701	144005940	dDHS_open	Peak_49541	chr7	144005306	144006023	63154	239
chr7	144044388	144044964	static	Peak_49542	chr7	144044460	144044852	63158	392
chr7	144085907	144086627	static	Peak_49543	chr7	144085696	144086691	63159	720
chr7	144104440	144105270	static	Peak_49544	chr7	144104133	144105262	63161	822
chr7	144105972	144106189	static	Peak_49545	.	-1	-1	.	0
chr7	144175731	144176159	static	Peak_49546	.	-1	-1	.	0
chr7	144204889	144205284	static	Peak_49547	.	-1	-1	.	0
chr7	144261505	144261919	static	Peak_49548	chr7	144261496	144261872	63163	367
chr7	144277612	144278154	static	Peak_49549	chr7	144277695	144278110	63164	415
chr7	144403022	144403614	static	Peak_49550	chr7	144403165	144403288	63165	123
chr7	144413381	144413860	dDHS_open	Peak_49551	chr7	144413372	144413810	63166	429
chr7	144414624	144415124	static	Peak_49552	chr7	144414673	144415126	63167	451
chr7	144469638	144469845	static	Peak_49553	chr7	144469544	144470261	63169	207
chr7	144469868	144470076	static	Peak_49554	chr7	144469544	144470261	63169	208
chr7	144498329	144498534	static	Peak_49555	.	-1	-1	.	0
chr7	144504472	144504778	static	Peak_49556	.	-1	-1	.	0
chr7	144505839	144506105	static	Peak_49557	.	-1	-1	.	0
chr7	144628863	144629454	static	Peak_49558	chr7	144629063	144630031	63174	391
chr7	144629474	144629718	static	Peak_49559	chr7	144629063	144630031	63174	244
chr7	144636818	144637416	static	Peak_49560	chr7	144637067	144637420	63175	349
chr7	144669947	144670429	static	Peak_49561	chr7	144669747	144670294	63176	347
chr7	144794897	144795108	static	Peak_49562	chr7	144794857	144795089	63178	192
chr7	144810955	144811597	static	Peak_49563	chr7	144811057	144811479	63180	422
chr7	144812861	144813500	dDHS_open	Peak_49564	chr7	144813016	144813206	63182	190
chr7	144888599	144888868	static	Peak_49565	chr7	144888516	144888869	63183	269
chr7	144905646	144906137	static	Peak_49566	.	-1	-1	.	0
chr7	145182984	145183192	static	Peak_49567	.	-1	-1	.	0
chr7	145367748	145368143	static	Peak_49568	chr7	145367742	145368198	63185	395
chr7	145529645	145530223	static	Peak_49569	chr7	145529657	145530338	63186	566
chr7	145664237	145664825	static	Peak_49570	chr7	145664413	145665108	63188	412
chr7	145679850	145680311	static	Peak_49571	.	-1	-1	.	0
chr7	145729635	145730749	static	Peak_49572	chr7	145729336	145730833	63189	1114
chr7	145933961	145934538	static	Peak_49573	chr7	145934059	145934495	63190	436
chr7	146037336	146038368	static	Peak_49574	chr7	146037282	146038465	63192	1032
chr7	146040234	146040574	static	Peak_49575	chr7	146040157	146040506	63195	272
chr7	146045253	146045575	static	Peak_49576	chr7	146045203	146045607	63196	322
chr7	146058934	146059150	static	Peak_49577	chr7	146058996	146059266	63197	154
chr7	146064641	146065055	static	Peak_49578	chr7	146064974	146065126	63198	81
chr7	146093798	146094209	static	Peak_49579	chr7	146093852	146094366	63200	357
chr7	146095423	146096102	static	Peak_49580	chr7	146095422	146096046	63201	623
chr7	146101561	146101800	dDHS_open	Peak_49581	chr7	146100748	146101975	63204	239
chr7	146105391	146105644	static	Peak_49582	chr7	146105350	146105862	63205	253
chr7	146110686	146111848	static	Peak_49583	chr7	146110656	146112008	63206	1162
chr7	146398514	146399476	static	Peak_49584	chr7	146398570	146399621	63210	906
chr7	146419576	146420125	static	Peak_49585	chr7	146419653	146419987	63213	334
chr7	146433507	146434442	static	Peak_49586	chr7	146433320	146434664	63216	935
chr7	146489297	146489654	static	Peak_49587	chr7	146489252	146489448	63224	151
chr7	146536639	146536889	static	Peak_49588	.	-1	-1	.	0
chr7	146549601	146550320	dDHS_open	Peak_49589	chr7	146549872	146550423	63226	448
chr7	146574225	146575134	static	Peak_49590	chr7	146574237	146575608	63232	897
chr7	146619887	146620374	static	Peak_49591	chr7	146619912	146620373	63236	461
chr7	146659018	146659344	static	Peak_49592	chr7	146658913	146659392	63239	326
chr7	146674958	146675524	static	Peak_49593	chr7	146675140	146675414	63240	274
chr7	146723835	146724059	static	Peak_49594	chr7	146723746	146724020	63241	185
chr7	146724366	146724739	static	Peak_49595	chr7	146724567	146724765	63242	172
chr7	146733064	146733821	static	Peak_49596	chr7	146733141	146733728	63243	587
chr7	146743064	146743374	static	Peak_49597	chr7	146742921	146743475	63244	310
chr7	146745404	146746082	static	Peak_49598	chr7	146745012	146745990	63245	586
chr7	146834001	146834259	static	Peak_49599	.	-1	-1	.	0
chr7	146870385	146870850	static	Peak_49600	chr7	146870454	146870799	63247	345
chr7	147164600	147165769	static	Peak_49601	.	-1	-1	.	0
chr7	147180620	147180886	static	Peak_49602	chr7	147180679	147180855	63250	176
chr7	147222021	147222740	static	Peak_49603	chr7	147221968	147223407	63251	719
chr7	147253089	147254130	static	Peak_49604	chr7	147253040	147254290	63253	1041
chr7	147264491	147264693	static	Peak_49605	.	-1	-1	.	0
chr7	147264788	147264988	static	Peak_49606	.	-1	-1	.	0
chr7	147287881	147288260	dDHS_close	Peak_49607	chr7	147287624	147288787	63256	379
chr7	147301385	147302833	static	Peak_49608	chr7	147301401	147302766	63259	1365
chr7	147311173	147311937	static	Peak_49609	chr7	147311225	147311804	63260	579
chr7	147323152	147323942	static	Peak_49610	chr7	147323344	147324113	63261	598
chr7	147372703	147373101	static	Peak_49611	chr7	147372585	147372895	63262	192
chr7	147568720	147569003	static	Peak_49612	.	-1	-1	.	0
chr7	147816439	147816855	static	Peak_49613	chr7	147816503	147816803	63263	300
chr7	147818923	147819394	static	Peak_49614	chr7	147818940	147819283	63264	343
chr7	147893881	147894120	dDHS_close	Peak_49615	chr7	147893109	147894202	63265	239
chr7	147903061	147903836	static	Peak_49616	chr7	147902841	147903892	63266	775
chr7	147906881	147907160	dDHS_close	Peak_49617	chr7	147906718	147908035	63267	279
chr7	147908561	147908820	dDHS_close	Peak_49618	chr7	147908215	147908838	63268	259
chr7	147913961	147914400	dDHS_close	Peak_49619	chr7	147914186	147914427	63270	214
chr7	147934241	147935000	dDHS_close	Peak_49620	chr7	147934110	147935035	63272	759
chr7	147942191	147943212	static	Peak_49621	chr7	147942149	147943185	63275	994
chr7	147949190	147949951	static	Peak_49622	chr7	147949019	147950871	63279	761
chr7	147960328	147960655	static	Peak_49623	chr7	147960039	147960723	63287	327
chr7	147960880	147961453	static	Peak_49624	chr7	147960970	147961430	63288	460
chr7	147979419	147979952	static	Peak_49625	chr7	147979283	147979774	63293	355
chr7	147991562	147991920	static	Peak_49626	chr7	147991668	147992104	63294	252
chr7	147996292	147996661	static	Peak_49627	.	-1	-1	.	0
chr7	148007928	148008262	static	Peak_49628	chr7	148008011	148008200	63295	189
chr7	148014019	148014550	static	Peak_49629	chr7	148014053	148014361	63296	308
chr7	148021761	148022060	dDHS_open	Peak_49630	chr7	148020748	148022017	63297	256
chr7	148026895	148027257	static	Peak_49631	.	-1	-1	.	0
chr7	148030546	148031082	static	Peak_49632	chr7	148030826	148031464	63299	256
chr7	148036698	148037001	static	Peak_49633	chr7	148036574	148036870	63300	172
chr7	148039316	148039633	static	Peak_49634	chr7	148039325	148039787	63301	308
chr7	148041925	148042759	static	Peak_49635	chr7	148041988	148042709	63302	721
chr7	148042850	148043455	static	Peak_49636	chr7	148042885	148043639	63303	570
chr7	148067261	148067460	dDHS_open	Peak_49637	chr7	148067121	148067346	63305	85
chr7	148088399	148088845	static	Peak_49638	chr7	148088532	148088901	63307	313
chr7	148089014	148089620	static	Peak_49639	chr7	148089070	148089805	63308	550
chr7	148091541	148092142	static	Peak_49640	chr7	148091600	148092134	63309	534
chr7	148093095	148093295	static	Peak_49641	chr7	148093094	148093292	63311	197
chr7	148093887	148094817	static	Peak_49642	chr7	148093888	148095025	63312	929
chr7	148098781	148100585	static	Peak_49643	chr7	148099861	148100552	63314	691
chr7	148108256	148108897	static	Peak_49644	chr7	148108280	148109629	63315	617
chr7	148109151	148109560	static	Peak_49645	chr7	148108280	148109629	63315	409
chr7	148127289	148128587	static	Peak_49646	chr7	148127339	148128650	63316	1248
chr7	148134060	148134448	static	Peak_49647	chr7	148133986	148134538	63321	388
chr7	148142221	148142920	dDHS_close	Peak_49648	chr7	148141460	148142745	63325	524
chr7	148149721	148150300	dDHS_close	Peak_49649	chr7	148149836	148150037	63326	201
chr7	148157715	148158084	static	Peak_49650	chr7	148157868	148158055	63327	187
chr7	148194960	148195566	static	Peak_49651	chr7	148194970	148195578	63329	596
chr7	148196479	148196873	static	Peak_49652	chr7	148196427	148196853	63331	374
chr7	148197306	148197810	static	Peak_49653	chr7	148197271	148197696	63332	390
chr7	148212363	148212637	static	Peak_49654	.	-1	-1	.	0
chr7	148227422	148228025	static	Peak_49655	chr7	148227643	148227861	63333	218
chr7	148233861	148234240	dDHS_close	Peak_49656	chr7	148233303	148235201	63334	379
chr7	148235285	148235567	static	Peak_49657	.	-1	-1	.	0
chr7	148236827	148237850	static	Peak_49658	chr7	148236824	148238576	63335	1023
chr7	148237951	148238573	static	Peak_49659	chr7	148236824	148238576	63335	622
chr7	148250178	148250610	static	Peak_49660	chr7	148250318	148250625	63336	292
chr7	148256179	148256475	static	Peak_49661	.	-1	-1	.	0
chr7	148265580	148266040	static	Peak_49662	chr7	148265796	148265913	63337	117
chr7	148280437	148281064	static	Peak_49663	chr7	148280459	148281208	63340	605
chr7	148286008	148286255	static	Peak_49664	.	-1	-1	.	0
chr7	148306630	148307188	static	Peak_49665	chr7	148306955	148307354	63342	233
chr7	148308810	148309460	static	Peak_49666	chr7	148308863	148309476	63344	597
chr7	148316944	148317523	static	Peak_49667	chr7	148316991	148317268	63345	277
chr7	148354581	148354812	static	Peak_49668	chr7	148354541	148354823	63346	231
chr7	148358110	148359154	static	Peak_49669	chr7	148358137	148359079	63348	942
chr7	148379321	148380386	static	Peak_49670	chr7	148379196	148380285	63350	964
chr7	148401411	148402670	static	Peak_49671	.	-1	-1	.	0
chr7	148407504	148408224	static	Peak_49672	chr7	148406893	148408350	63353	720
chr7	148414264	148414998	static	Peak_49673	chr7	148414140	148415165	63354	734
chr7	148451941	148452523	static	Peak_49674	chr7	148451887	148452469	63355	528
chr7	148462372	148462883	static	Peak_49675	chr7	148462546	148462847	63356	301
chr7	148487136	148487904	static	Peak_49676	chr7	148487207	148487748	63357	541
chr7	148488620	148489006	static	Peak_49677	chr7	148488670	148488995	63358	325
chr7	148501916	148502358	static	Peak_49678	chr7	148501929	148502294	63360	365
chr7	148513401	148513880	dDHS_open	Peak_49679	chr7	148512740	148514596	63362	479
chr7	148524993	148525193	static	Peak_49680	chr7	148524699	148525029	63364	36
chr7	148526071	148527011	static	Peak_49681	chr7	148525956	148527099	63365	940
chr7	148529598	148530086	static	Peak_49682	chr7	148529581	148529972	63366	374
chr7	148536860	148537417	static	Peak_49683	.	-1	-1	.	0
chr7	148549109	148549358	static	Peak_49684	.	-1	-1	.	0
chr7	148549399	148549850	static	Peak_49685	.	-1	-1	.	0
chr7	148577673	148578482	static	Peak_49686	chr7	148577759	148578410	63368	651
chr7	148594856	148595387	static	Peak_49687	chr7	148594730	148595489	63370	531
chr7	148599707	148600606	static	Peak_49688	chr7	148599705	148600695	63373	899
chr7	148605874	148606575	static	Peak_49689	chr7	148606009	148606507	63374	498
chr7	148618608	148619032	static	Peak_49690	chr7	148617953	148619144	63376	424
chr7	148619261	148619520	dDHS_open	Peak_49691	chr7	148619381	148620195	63377	139
chr7	148621964	148622196	static	Peak_49692	chr7	148621646	148622265	63380	232
chr7	148622966	148623623	static	Peak_49693	chr7	148622913	148623732	63381	657
chr7	148632839	148633631	static	Peak_49694	chr7	148633012	148633878	63387	619
chr7	148640944	148642067	static	Peak_49695	.	-1	-1	.	0
chr7	148653172	148653690	static	Peak_49696	chr7	148652654	148653832	63395	518
chr7	148654791	148655062	static	Peak_49697	chr7	148654265	148655183	63396	271
chr7	148660981	148661458	static	Peak_49698	.	-1	-1	.	0
chr7	148661936	148663173	static	Peak_49699	.	-1	-1	.	0
chr7	148703294	148704106	static	Peak_49700	chr7	148703382	148703961	63404	579
chr7	148712849	148713100	static	Peak_49701	.	-1	-1	.	0
chr7	148747599	148748273	static	Peak_49702	chr7	148747531	148748357	63406	674
chr7	148749067	148749449	static	Peak_49703	chr7	148748675	148749381	63407	314
chr7	148767035	148767858	static	Peak_49704	chr7	148767088	148767777	63408	689
chr7	148778122	148778354	static	Peak_49705	.	-1	-1	.	0
chr7	148798749	148799033	static	Peak_49706	.	-1	-1	.	0
chr7	148813941	148814145	static	Peak_49707	.	-1	-1	.	0
chr7	148979881	148980580	dDHS_close	Peak_49708	chr7	148979896	148980414	63409	518
chr7	149088179	149088841	static	Peak_49709	chr7	149087937	149088748	63412	569
chr7	149104790	149105316	static	Peak_49710	chr7	149105004	149105175	63413	171
chr7	149135219	149135706	static	Peak_49711	chr7	149135418	149135723	63414	288
chr7	149174486	149174915	static	Peak_49712	chr7	149174225	149175103	63416	429
chr7	149246518	149247337	static	Peak_49713	chr7	149246612	149247614	63423	725
chr7	149270514	149271062	static	Peak_49714	chr7	149270393	149271074	63426	548
chr7	149280909	149281406	static	Peak_49715	.	-1	-1	.	0
chr7	149470231	149470779	static	Peak_49716	chr7	149470256	149470872	63429	523
chr7	149516179	149516629	static	Peak_49717	chr7	149516074	149516614	63430	435
chr7	149520057	149520629	static	Peak_49718	chr7	149520165	149520469	63431	304
chr7	149573331	149574225	static	Peak_49719	chr7	149573349	149574246	63437	876
chr7	149583883	149584480	static	Peak_49720	chr7	149583872	149584417	63439	534
chr7	149719301	149719600	dDHS_open	Peak_49721	chr7	149718529	149719811	63442	299
chr7	149816453	149817086	static	Peak_49722	chr7	149816306	149817173	63448	633
chr7	149847661	149848080	dDHS_close	Peak_49723	.	-1	-1	.	0
chr7	150193801	150194457	static	Peak_49724	chr7	150193942	150194734	63450	515
chr7	150220025	150220285	static	Peak_49725	chr7	150220081	150220356	63452	204
chr7	150228014	150228698	static	Peak_49726	chr7	150227836	150228733	63453	684
chr7	150233041	150233241	static	Peak_49727	.	-1	-1	.	0
chr7	150235811	150236288	static	Peak_49728	chr7	150235771	150236100	63455	289
chr7	150238267	150239091	static	Peak_49729	chr7	150238347	150239569	63458	744
chr7	150243649	150244046	static	Peak_49730	chr7	150243438	150244057	63460	397
chr7	150263164	150263613	static	Peak_49731	chr7	150263334	150263578	63467	244
chr7	150280643	150280843	static	Peak_49732	.	-1	-1	.	0
chr7	150339789	150340267	static	Peak_49733	chr7	150339604	150340250	63471	461
chr7	150375878	150376437	static	Peak_49734	chr7	150375907	150376384	63473	477
chr7	150389618	150390135	static	Peak_49735	chr7	150389881	150390071	63474	190
chr7	150392810	150393404	static	Peak_49736	chr7	150392953	150393331	63475	378
chr7	150396708	150397109	static	Peak_49737	chr7	150396716	150397081	63476	365
chr7	150472393	150473298	static	Peak_49738	chr7	150472339	150473059	63477	666
chr7	150482099	150482960	static	Peak_49739	chr7	150482273	150482832	63479	559
chr7	150493961	150494360	dDHS_close	Peak_49740	chr7	150493910	150494417	63480	399
chr7	150499479	150500291	static	Peak_49741	chr7	150499473	150500253	63481	774
chr7	150545629	150545969	static	Peak_49742	chr7	150545589	150545951	63482	322
chr7	150546556	150547140	static	Peak_49743	chr7	150546528	150547073	63483	517
chr7	150550978	150551270	static	Peak_49744	chr7	150550908	150551525	63484	292
chr7	150553384	150553676	static	Peak_49745	.	-1	-1	.	0
chr7	150553680	150553914	static	Peak_49746	.	-1	-1	.	0
chr7	150554019	150554230	static	Peak_49747	.	-1	-1	.	0
chr7	150646832	150647281	static	Peak_49748	chr7	150646550	150647244	63486	412
chr7	150659467	150659974	static	Peak_49749	chr7	150659303	150661211	63491	507
chr7	150660675	150661145	static	Peak_49750	chr7	150659303	150661211	63491	470
chr7	150661719	150662058	static	Peak_49751	chr7	150661483	150662513	63492	339
chr7	150662062	150662262	static	Peak_49752	chr7	150661483	150662513	63492	200
chr7	150734425	150735518	static	Peak_49753	chr7	150734247	150735464	63505	1039
chr7	150785676	150786301	static	Peak_49754	chr7	150785464	150786414	63507	625
chr7	150791275	150791475	static	Peak_49755	.	-1	-1	.	0
chr7	150807076	150807599	static	Peak_49756	.	-1	-1	.	0
chr7	150813761	150814062	static	Peak_49757	.	-1	-1	.	0
chr7	150871529	150871869	static	Peak_49758	chr7	150871620	150871910	63510	249
chr7	150892703	150893076	static	Peak_49759	chr7	150892638	150892950	63511	247
chr7	150933953	150934547	static	Peak_49760	chr7	150933979	150934818	63512	568
chr7	150937195	150937905	static	Peak_49761	chr7	150937166	150938460	63513	710
chr7	150940821	150941980	dDHS_open	Peak_49762	chr7	150940829	150941706	63516	877
chr7	150942701	150943160	dDHS_open	Peak_49763	chr7	150942733	150943370	63517	427
chr7	150954180	150954759	static	Peak_49764	chr7	150954191	150954895	63520	568
chr7	150955243	150955957	static	Peak_49765	chr7	150955169	150955855	63521	612
chr7	150978218	150978850	static	Peak_49766	chr7	150978277	150978834	63526	557
chr7	150979139	150979339	static	Peak_49767	chr7	150979088	150979459	63527	200
chr7	150991200	150991400	static	Peak_49768	.	-1	-1	.	0
chr7	151008379	151009241	static	Peak_49769	chr7	151008088	151009551	63530	862
chr7	151015416	151016418	static	Peak_49770	chr7	151015416	151016576	63531	1002
chr7	151019504	151020014	static	Peak_49771	chr7	151019378	151020057	63532	510
chr7	151034510	151035156	static	Peak_49772	chr7	151034638	151035139	63534	501
chr7	151163747	151163979	static	Peak_49773	chr7	151163726	151163876	63537	129
chr7	151164625	151165137	static	Peak_49774	chr7	151164380	151165086	63538	461
chr7	151165941	151166300	dDHS_open	Peak_49775	chr7	151165888	151166320	63540	359
chr7	151172022	151172858	static	Peak_49776	chr7	151171956	151172610	63541	588
chr7	151193941	151194760	dDHS_open	Peak_49777	chr7	151194000	151194387	63542	387
chr7	151208379	151209257	static	Peak_49778	chr7	151208412	151209117	63546	705
chr7	151209281	151209840	static	Peak_49779	chr7	151209386	151210087	63547	454
chr7	151215189	151215460	static	Peak_49780	chr7	151215225	151215449	63549	224
chr7	151223917	151224499	static	Peak_49781	chr7	151223703	151224554	63550	582
chr7	151226261	151226660	dDHS_close	Peak_49782	chr7	151226179	151226831	63551	399
chr7	151237817	151238473	static	Peak_49783	chr7	151237814	151238399	63552	582
chr7	151241913	151242384	static	Peak_49784	.	-1	-1	.	0
chr7	151609947	151610351	static	Peak_49785	.	-1	-1	.	0
chr7	151635530	151636271	static	Peak_49786	chr7	151635226	151636315	63555	741
chr7	151656363	151657052	static	Peak_49787	chr7	151656096	151656926	63556	563
chr7	151713625	151714232	static	Peak_49788	chr7	151713732	151714155	63558	423
chr7	151736704	151737048	static	Peak_49789	chr7	151736659	151737065	63559	344
chr7	151739468	151740305	static	Peak_49790	chr7	151739121	151740250	63560	782
chr7	151767424	151768570	static	Peak_49791	chr7	151767444	151768623	63562	1126
chr7	151790312	151790559	static	Peak_49792	.	-1	-1	.	0
chr7	151950693	151951187	static	Peak_49793	chr7	151950631	151951280	63564	494
chr7	152100593	152101483	static	Peak_49794	chr7	152100546	152101578	63566	890
chr7	152113481	152113854	static	Peak_49795	.	-1	-1	.	0
chr7	152113904	152114327	static	Peak_49796	.	-1	-1	.	0
chr7	152114801	152115300	dDHS_close	Peak_49797	.	-1	-1	.	0
chr7	152115341	152115880	dDHS_close	Peak_49798	.	-1	-1	.	0
chr7	152119258	152119665	static	Peak_49799	chr7	152119125	152120526	63570	407
chr7	152127432	152127793	static	Peak_49800	chr7	152127074	152127799	63576	361
chr7	152211171	152211371	static	Peak_49801	.	-1	-1	.	0
chr7	152211404	152211729	static	Peak_49802	chr7	152211441	152212195	63581	288
chr7	152211801	152212121	static	Peak_49803	chr7	152211441	152212195	63581	320
chr7	152216901	152217400	dDHS_open	Peak_49804	chr7	152216704	152217010	63582	109
chr7	152226812	152227190	static	Peak_49805	chr7	152226773	152227220	63584	378
chr7	152229441	152229700	dDHS_close	Peak_49806	chr7	152229250	152230111	63585	259
chr7	152234895	152235380	static	Peak_49807	chr7	152234639	152235352	63588	457
chr7	152273745	152274080	static	Peak_49808	chr7	152273739	152274234	63589	335
chr7	152284285	152284485	static	Peak_49809	chr7	152284281	152284437	63590	152
chr7	152297261	152297580	dDHS_open	Peak_49810	chr7	152297167	152298021	63593	319
chr7	152297621	152297820	dDHS_open	Peak_49811	chr7	152297167	152298021	63593	199
chr7	152469488	152470106	static	Peak_49812	chr7	152469475	152470060	63597	572
chr8	3209260	3209568	static	Peak_49813	chr8	3209359	3209527	63599	168
chr8	3211426	3212035	static	Peak_49814	chr8	3211352	3212136	63600	609
chr8	3215579	3216043	static	Peak_49815	chr8	3215412	3216074	63601	464
chr8	3220935	3221685	static	Peak_49816	chr8	3220506	3222265	63604	750
chr8	3221909	3222629	static	Peak_49817	chr8	3220506	3222265	63604	356
chr8	3227330	3227885	static	Peak_49818	chr8	3227453	3227792	63606	339
chr8	3230541	3230900	static	Peak_49819	chr8	3230627	3230906	63607	273
chr8	3232466	3232892	static	Peak_49820	chr8	3232461	3232917	63608	426
chr8	3234627	3234866	static	Peak_49821	chr8	3234702	3234916	63609	164
chr8	3239806	3240211	static	Peak_49822	chr8	3239736	3239858	63610	52
chr8	3240775	3241355	static	Peak_49823	.	-1	-1	.	0
chr8	3243360	3243798	static	Peak_49824	chr8	3243320	3243530	63611	170
chr8	3249774	3250406	static	Peak_49825	chr8	3249973	3250385	63613	412
chr8	3252765	3253041	static	Peak_49826	chr8	3252731	3252908	63614	143
chr8	3256179	3256985	static	Peak_49827	chr8	3256192	3256985	63615	793
chr8	3261902	3262370	static	Peak_49828	.	-1	-1	.	0
chr8	3270401	3270620	dDHS_close	Peak_49829	chr8	3270211	3270437	63616	36
chr8	3279115	3280015	static	Peak_49830	chr8	3278419	3279899	63617	784
chr8	3316805	3317005	static	Peak_49831	.	-1	-1	.	0
chr8	3317417	3318071	static	Peak_49832	.	-1	-1	.	0
chr8	3323161	3323414	static	Peak_49833	.	-1	-1	.	0
chr8	3330691	3330954	static	Peak_49834	.	-1	-1	.	0
chr8	3348233	3348501	static	Peak_49835	.	-1	-1	.	0
chr8	3357044	3357608	static	Peak_49836	chr8	3357041	3357329	63625	285
chr8	3357956	3358380	static	Peak_49837	.	-1	-1	.	0
chr8	3390499	3390764	static	Peak_49838	chr8	3390469	3390790	63627	265
chr8	3392590	3393357	static	Peak_49839	chr8	3392701	3393388	63628	656
chr8	3411761	3412480	dDHS_close	Peak_49840	chr8	3411834	3412549	63629	646
chr8	3415761	3415960	dDHS_close	Peak_49841	chr8	3415593	3416105	63630	199
chr8	3416128	3416501	static	Peak_49842	chr8	3416295	3416636	63631	206
chr8	3417021	3417580	dDHS_close	Peak_49843	chr8	3416974	3417266	63632	245
chr8	3463099	3463599	static	Peak_49844	.	-1	-1	.	0
chr8	3467133	3468388	static	Peak_49845	chr8	3466926	3468536	63650	1255
chr8	3474731	3475180	static	Peak_49846	chr8	3474752	3474935	63651	183
chr8	3490192	3490493	static	Peak_49847	chr8	3490262	3490399	63652	137
chr8	3493265	3493465	static	Peak_49848	chr8	3492978	3493487	63653	200
chr8	3499862	3500815	static	Peak_49849	chr8	3499924	3500969	63655	891
chr8	3515235	3515735	static	Peak_49850	.	-1	-1	.	0
chr8	3516056	3517000	static	Peak_49851	.	-1	-1	.	0
chr8	3559238	3559445	static	Peak_49852	.	-1	-1	.	0
chr8	3567552	3568187	static	Peak_49853	chr8	3567713	3568135	63659	422
chr8	3587438	3588249	static	Peak_49854	chr8	3587441	3588212	63660	771
chr8	3609148	3609348	static	Peak_49855	chr8	3608724	3609482	63664	200
chr8	3621107	3621820	static	Peak_49856	chr8	3620935	3621714	63666	607
chr8	3630742	3631278	static	Peak_49857	chr8	3630921	3631482	63667	357
chr8	3645916	3646177	static	Peak_49858	chr8	3645954	3646068	63668	114
chr8	3671911	3672488	static	Peak_49859	chr8	3671953	3672548	63669	535
chr8	3676050	3676898	static	Peak_49860	chr8	3676175	3677212	63670	723
chr8	3707950	3708210	static	Peak_49861	chr8	3707835	3708190	63671	240
chr8	3718420	3718620	static	Peak_49862	chr8	3718589	3718927	63675	31
chr8	3718663	3718887	static	Peak_49863	chr8	3718589	3718927	63675	224
chr8	3736878	3737514	static	Peak_49864	chr8	3737002	3737434	63677	432
chr8	3803196	3803396	static	Peak_49865	chr8	3803163	3803451	63679	200
chr8	4013922	4014142	static	Peak_49866	.	-1	-1	.	0
chr8	4087193	4087666	static	Peak_49867	chr8	4087197	4087615	63681	418
chr8	4140184	4140455	static	Peak_49868	.	-1	-1	.	0
chr8	4165873	4166637	static	Peak_49869	chr8	4165767	4167011	63682	764
chr8	4193297	4193822	static	Peak_49870	chr8	4193187	4193769	63684	472
chr8	4213381	4213860	dDHS_open	Peak_49871	chr8	4213436	4214076	63686	424
chr8	4238261	4239277	static	Peak_49872	chr8	4237883	4239631	63688	1016
chr8	4252801	4253653	static	Peak_49873	chr8	4252693	4253890	63695	852
chr8	4259195	4259645	static	Peak_49874	.	-1	-1	.	0
chr8	4275496	4276333	static	Peak_49875	chr8	4275545	4276281	63699	736
chr8	4318829	4319501	static	Peak_49876	chr8	4318849	4319454	63700	605
chr8	4324699	4325626	static	Peak_49877	chr8	4324637	4325693	63703	927
chr8	4360869	4361344	static	Peak_49878	.	-1	-1	.	0
chr8	4370010	4370358	static	Peak_49879	.	-1	-1	.	0
chr8	4612587	4613516	static	Peak_49880	chr8	4612869	4613867	63705	647
chr8	4615940	4616399	static	Peak_49881	.	-1	-1	.	0
chr8	4656619	4656906	static	Peak_49882	chr8	4656602	4656870	63706	251
chr8	4677265	4678763	static	Peak_49883	.	-1	-1	.	0
chr8	4779201	4779994	static	Peak_49884	chr8	4779302	4779742	63710	440
chr8	4837471	4838208	static	Peak_49885	chr8	4837749	4838098	63712	349
chr8	4839001	4839220	dDHS_close	Peak_49886	chr8	4839048	4839510	63714	172
chr8	4868846	4869311	static	Peak_49887	chr8	4868861	4869040	63715	179
chr8	5030081	5031140	dDHS_close	Peak_49888	chr8	5030105	5031184	63716	1035
chr8	5044393	5044593	static	Peak_49889	.	-1	-1	.	0
chr8	5095208	5096223	static	Peak_49890	chr8	5095377	5095761	63717	384
chr8	5099236	5099702	static	Peak_49891	.	-1	-1	.	0
chr8	5105061	5105700	dDHS_close	Peak_49892	.	-1	-1	.	0
chr8	5106547	5107273	static	Peak_49893	chr8	5106580	5107306	63720	693
chr8	6006325	6006674	static	Peak_49894	chr8	6006556	6006856	63721	118
chr8	6011059	6011793	static	Peak_49895	chr8	6011284	6011560	63722	276
chr8	6483576	6483815	static	Peak_49896	.	-1	-1	.	0
chr8	7060046	7060740	static	Peak_49897	chr8	7060213	7060693	63724	480
chr8	7092381	7093415	static	Peak_49898	chr8	7092707	7093163	63725	456
chr8	8054434	8054728	static	Peak_49899	.	-1	-1	.	0
chr8	8660661	8661040	dDHS_open	Peak_49900	chr8	8660690	8662217	63729	350
chr8	8689942	8690844	static	Peak_49901	chr8	8689664	8690934	63731	902
chr8	8819205	8819835	static	Peak_49902	chr8	8819199	8819836	63732	630
chr8	8947081	8947324	static	Peak_49903	.	-1	-1	.	0
chr8	8992588	8993179	static	Peak_49904	chr8	8992549	8992978	63734	390
chr8	8994442	8994982	static	Peak_49905	chr8	8994518	8995214	63735	464
chr8	9008069	9008304	static	Peak_49906	chr8	9007998	9008425	63736	235
chr8	9027758	9028253	static	Peak_49907	chr8	9027794	9028270	63737	459
chr8	9093439	9093766	static	Peak_49908	.	-1	-1	.	0
chr8	9233439	9233809	static	Peak_49909	chr8	9233448	9233690	63739	242
chr8	9500718	9501393	static	Peak_49910	chr8	9500667	9501084	63740	366
chr8	9976040	9976706	static	Peak_49911	chr8	9975900	9976715	63741	666
chr8	9977331	9978063	static	Peak_49912	chr8	9977103	9978771	63742	732
chr8	9989166	9989633	static	Peak_49913	.	-1	-1	.	0
chr8	10012481	10012800	dDHS_close	Peak_49914	chr8	10012266	10012668	63743	187
chr8	10017749	10018121	static	Peak_49915	.	-1	-1	.	0
chr8	10029869	10030262	static	Peak_49916	.	-1	-1	.	0
chr8	10040139	10040489	static	Peak_49917	.	-1	-1	.	0
chr8	10435453	10435653	static	Peak_49918	.	-1	-1	.	0
chr8	10439541	10439900	dDHS_close	Peak_49919	chr8	10439487	10440017	63745	359
chr8	10531088	10531339	static	Peak_49920	.	-1	-1	.	0
chr8	10574072	10574411	static	Peak_49921	.	-1	-1	.	0
chr8	10597525	10598110	static	Peak_49922	chr8	10597659	10597962	63746	303
chr8	10753848	10754510	static	Peak_49923	.	-1	-1	.	0
chr8	10854921	10855360	dDHS_open	Peak_49924	chr8	10854012	10855422	63747	439
chr8	10856841	10858220	dDHS_open	Peak_49925	chr8	10856959	10857716	63748	757
chr8	10865505	10866742	static	Peak_49926	chr8	10865416	10866527	63750	1022
chr8	10871213	10871413	static	Peak_49927	.	-1	-1	.	0
chr8	10878941	10879740	dDHS_close	Peak_49928	chr8	10878797	10880731	63752	799
chr8	10891649	10892250	static	Peak_49929	chr8	10891766	10892472	63754	484
chr8	10899330	10900364	static	Peak_49930	chr8	10899038	10900456	63756	1034
chr8	10905841	10906120	dDHS_close	Peak_49931	chr8	10905576	10906057	63759	216
chr8	10911317	10911846	static	Peak_49932	chr8	10910981	10911823	63761	506
chr8	10912457	10912906	static	Peak_49933	chr8	10912387	10912889	63762	432
chr8	10914623	10915079	static	Peak_49934	chr8	10914615	10914988	63763	365
chr8	10928225	10928963	static	Peak_49935	chr8	10928156	10929128	63765	738
chr8	10936801	10937020	dDHS_close	Peak_49936	chr8	10936698	10937061	63767	219
chr8	10939881	10940380	dDHS_close	Peak_49937	chr8	10939925	10940294	63769	369
chr8	10945991	10946591	static	Peak_49938	chr8	10946039	10946467	63770	428
chr8	10953681	10954000	dDHS_close	Peak_49939	chr8	10953506	10954090	63772	319
chr8	10956918	10957241	static	Peak_49940	.	-1	-1	.	0
chr8	10962063	10962318	static	Peak_49941	chr8	10961968	10962288	63773	225
chr8	10965361	10965820	dDHS_close	Peak_49942	chr8	10965204	10965953	63775	459
chr8	10973877	10974734	static	Peak_49943	chr8	10974134	10974728	63777	594
chr8	11008761	11010172	static	Peak_49944	chr8	11008553	11010164	63782	1403
chr8	11011021	11011502	static	Peak_49945	chr8	11010912	11011548	63783	481
chr8	11012201	11012400	dDHS_close	Peak_49946	chr8	11012300	11012457	63784	100
chr8	11020991	11021737	static	Peak_49947	chr8	11021161	11021807	63786	576
chr8	11033445	11034096	static	Peak_49948	.	-1	-1	.	0
chr8	11043024	11043224	static	Peak_49949	.	-1	-1	.	0
chr8	11055543	11056115	static	Peak_49950	chr8	11055499	11056138	63787	572
chr8	11062410	11062757	static	Peak_49951	chr8	11062396	11062757	63788	347
chr8	11065963	11066554	static	Peak_49952	chr8	11066001	11066348	63789	347
chr8	11080792	11081384	static	Peak_49953	chr8	11080880	11081301	63791	421
chr8	11088917	11089625	static	Peak_49954	chr8	11089002	11089687	63793	623
chr8	11098061	11099080	dDHS_open	Peak_49955	chr8	11098255	11098871	63794	616
chr8	11140341	11141099	static	Peak_49956	chr8	11140588	11141068	63795	480
chr8	11148661	11149760	dDHS_open	Peak_49957	chr8	11148666	11149948	63797	1094
chr8	11169450	11169704	static	Peak_49958	chr8	11169479	11169743	63798	225
chr8	11171428	11171900	static	Peak_49959	chr8	11171552	11171913	63799	348
chr8	11173521	11174180	dDHS_open	Peak_49960	chr8	11173085	11174129	63800	608
chr8	11183402	11184073	static	Peak_49961	chr8	11183506	11184118	63801	567
chr8	11220483	11220813	static	Peak_49962	.	-1	-1	.	0
chr8	11221219	11221613	static	Peak_49963	chr8	11221250	11221589	63804	339
chr8	11249440	11249953	static	Peak_49964	chr8	11249629	11249833	63805	204
chr8	11253606	11253939	static	Peak_49965	chr8	11253585	11253801	63806	195
chr8	11254559	11254789	static	Peak_49966	.	-1	-1	.	0
chr8	11272241	11272634	static	Peak_49967	chr8	11272224	11272523	63809	282
chr8	11279601	11279880	dDHS_close	Peak_49968	chr8	11279287	11280180	63812	279
chr8	11288513	11288713	static	Peak_49969	.	-1	-1	.	0
chr8	11305673	11306138	static	Peak_49970	.	-1	-1	.	0
chr8	11312502	11312769	static	Peak_49971	chr8	11312699	11312968	63815	70
chr8	11322876	11323143	static	Peak_49972	chr8	11322781	11323281	63816	267
chr8	11323592	11323989	static	Peak_49973	chr8	11323782	11324008	63817	207
chr8	11392551	11393292	static	Peak_49974	chr8	11392825	11393205	63820	380
chr8	11397132	11397637	static	Peak_49975	chr8	11397280	11397458	63822	178
chr8	11458721	11458940	dDHS_open	Peak_49976	chr8	11457907	11459380	63826	219
chr8	11459061	11459280	dDHS_open	Peak_49977	chr8	11457907	11459380	63826	219
chr8	11464122	11464734	static	Peak_49978	chr8	11464113	11464678	63828	556
chr8	11471135	11471841	static	Peak_49979	chr8	11471118	11471662	63829	527
chr8	11472992	11473484	static	Peak_49980	chr8	11473071	11473633	63830	413
chr8	11476701	11477243	static	Peak_49981	chr8	11476792	11477249	63832	451
chr8	11477819	11478228	static	Peak_49982	chr8	11477770	11479436	63833	409
chr8	11478302	11478768	static	Peak_49983	chr8	11477770	11479436	63833	466
chr8	11478954	11479335	static	Peak_49984	chr8	11477770	11479436	63833	381
chr8	11486040	11486521	static	Peak_49985	.	-1	-1	.	0
chr8	11497131	11498055	static	Peak_49986	chr8	11497136	11497902	63834	766
chr8	11530741	11531280	dDHS_close	Peak_49987	chr8	11530274	11531347	63835	539
chr8	11550335	11550904	static	Peak_49988	chr8	11550343	11551030	63836	561
chr8	11555161	11556740	dDHS_open	Peak_49989	chr8	11554908	11556647	63837	1486
chr8	11557832	11558531	static	Peak_49990	chr8	11557379	11558695	63839	699
chr8	11635241	11636121	static	Peak_49991	.	-1	-1	.	0
chr8	11636261	11636681	static	Peak_49992	.	-1	-1	.	0
chr8	11700407	11700866	static	Peak_49993	.	-1	-1	.	0
chr8	11710317	11710964	static	Peak_49994	chr8	11710491	11710749	63843	258
chr8	11727706	11728201	static	Peak_49995	chr8	11727378	11728384	63844	495
chr8	11728682	11729304	static	Peak_49996	chr8	11728726	11729242	63845	516
chr8	11740723	11741173	static	Peak_49997	chr8	11740896	11741210	63848	277
chr8	11745465	11745667	static	Peak_49998	.	-1	-1	.	0
chr8	11746946	11747486	static	Peak_49999	chr8	11746892	11747503	63850	540
chr8	11757990	11758612	static	Peak_50000	chr8	11758006	11758523	63853	517
chr8	11776027	11776266	static	Peak_50001	chr8	11775979	11776236	63855	209
chr8	11813767	11814180	static	Peak_50002	chr8	11813772	11814126	63858	354
chr8	11825863	11826063	static	Peak_50003	chr8	11825794	11826055	63859	192
chr8	11831008	11831548	static	Peak_50004	chr8	11831226	11831496	63861	270
chr8	12041781	12041981	static	Peak_50005	chr8	12041643	12042123	63863	200
chr8	12066561	12066847	static	Peak_50006	chr8	12066528	12066842	63865	281
chr8	12193648	12194081	static	Peak_50007	chr8	12193790	12194205	63867	291
chr8	12646581	12646790	static	Peak_50008	chr8	12646552	12646861	63871	209
chr8	12671825	12672509	static	Peak_50009	chr8	12671860	12672600	63873	649
chr8	12677495	12677807	static	Peak_50010	chr8	12677539	12677875	63874	268
chr8	12711441	12712260	dDHS_close	Peak_50011	chr8	12711368	12712455	63875	819
chr8	12715701	12716120	dDHS_close	Peak_50012	chr8	12715873	12716493	63877	247
chr8	12719001	12719560	dDHS_close	Peak_50013	.	-1	-1	.	0
chr8	12720721	12721220	dDHS_close	Peak_50014	chr8	12720771	12721543	63881	449
chr8	12756530	12757157	static	Peak_50015	chr8	12756435	12757132	63882	602
chr8	12775366	12775574	static	Peak_50016	chr8	12775417	12775623	63886	157
chr8	12779534	12779862	static	Peak_50017	.	-1	-1	.	0
chr8	12798891	12799691	static	Peak_50018	chr8	12798903	12799565	63887	662
chr8	12804941	12805160	dDHS_close	Peak_50019	chr8	12804895	12805435	63890	219
chr8	12842521	12842760	dDHS_close	Peak_50020	chr8	12842238	12843127	63891	239
chr8	12874244	12874842	static	Peak_50021	chr8	12873638	12875135	63893	598
chr8	12882054	12882344	static	Peak_50022	chr8	12881993	12882355	63894	290
chr8	12882871	12883590	static	Peak_50023	chr8	12882875	12883414	63895	539
chr8	12978869	12979103	static	Peak_50024	chr8	12978777	12979277	63897	234
chr8	12984043	12984248	static	Peak_50025	chr8	12983922	12984522	63898	205
chr8	12998401	12998644	static	Peak_50026	chr8	12998075	12998758	63900	243
chr8	12999866	13000141	static	Peak_50027	chr8	12999863	13000097	63901	231
chr8	13025477	13026409	static	Peak_50028	chr8	13025314	13026478	63903	932
chr8	13036313	13038000	static	Peak_50029	.	-1	-1	.	0
chr8	13038237	13038573	static	Peak_50030	chr8	13038191	13039566	63906	336
chr8	13057032	13057840	static	Peak_50031	chr8	13056578	13057890	63908	808
chr8	13060436	13061217	static	Peak_50032	chr8	13060409	13061197	63910	761
chr8	13074928	13075128	static	Peak_50033	chr8	13074996	13075357	63916	132
chr8	13075306	13075561	static	Peak_50034	chr8	13074996	13075357	63916	51
chr8	13105761	13106420	dDHS_open	Peak_50035	.	-1	-1	.	0
chr8	13158764	13159577	static	Peak_50036	chr8	13158695	13159853	63920	813
chr8	13163638	13163854	static	Peak_50037	chr8	13163703	13164080	63922	151
chr8	13190209	13190678	static	Peak_50038	chr8	13190238	13190667	63923	429
chr8	13200881	13201100	dDHS_open	Peak_50039	chr8	13200292	13201153	63924	219
chr8	13213589	13214267	static	Peak_50040	chr8	13213555	13214328	63926	678
chr8	13240642	13241082	static	Peak_50041	chr8	13240722	13241116	63928	360
chr8	13254020	13254432	static	Peak_50042	chr8	13253766	13254455	63929	412
chr8	13287371	13288305	static	Peak_50043	chr8	13287063	13288496	63930	934
chr8	13326456	13326922	static	Peak_50044	.	-1	-1	.	0
chr8	13338118	13339096	static	Peak_50045	chr8	13338200	13339498	63934	896
chr8	13353996	13354269	static	Peak_50046	.	-1	-1	.	0
chr8	13364676	13365071	static	Peak_50047	chr8	13364948	13365407	63935	123
chr8	13455391	13455817	static	Peak_50048	.	-1	-1	.	0
chr8	13461231	13461431	static	Peak_50049	.	-1	-1	.	0
chr8	13461497	13461916	static	Peak_50050	chr8	13461457	13462969	63936	419
chr8	13462110	13462904	static	Peak_50051	chr8	13461457	13462969	63936	794
chr8	13471041	13471400	dDHS_close	Peak_50052	chr8	13471247	13471970	63937	153
chr8	13472026	13472705	static	Peak_50053	chr8	13472183	13472666	63938	483
chr8	13480998	13482697	static	Peak_50054	.	-1	-1	.	0
chr8	13490079	13490290	static	Peak_50055	chr8	13490071	13490383	63940	211
chr8	13494201	13494637	static	Peak_50056	.	-1	-1	.	0
chr8	13505249	13505620	static	Peak_50057	chr8	13505363	13505549	63943	186
chr8	13507201	13507900	dDHS_open	Peak_50058	chr8	13506497	13507838	63944	637
chr8	13513701	13514000	dDHS_close	Peak_50059	chr8	13513660	13514174	63945	299
chr8	13515922	13516367	static	Peak_50060	chr8	13515759	13516361	63947	439
chr8	13517381	13518120	dDHS_close	Peak_50061	chr8	13517387	13517996	63948	609
chr8	13530012	13530408	static	Peak_50062	chr8	13529962	13530326	63950	314
chr8	13530821	13531460	dDHS_open	Peak_50063	chr8	13530879	13531339	63951	460
chr8	13551087	13551520	static	Peak_50064	chr8	13550966	13551376	63953	289
chr8	13600288	13600531	static	Peak_50065	chr8	13600213	13600539	63955	243
chr8	13648636	13649467	static	Peak_50066	chr8	13648491	13649259	63956	623
chr8	13669855	13670055	static	Peak_50067	.	-1	-1	.	0
chr8	13676147	13676846	static	Peak_50068	chr8	13676321	13677913	63958	525
chr8	13677019	13678087	static	Peak_50069	chr8	13676321	13677913	63958	894
chr8	13725591	13726038	static	Peak_50070	.	-1	-1	.	0
chr8	13757301	13758168	static	Peak_50071	chr8	13757440	13757841	63959	401
chr8	13785447	13786296	static	Peak_50072	chr8	13785290	13786389	63960	849
chr8	13869340	13870258	static	Peak_50073	chr8	13869644	13869851	63961	207
chr8	13890016	13890267	static	Peak_50074	chr8	13890240	13890491	63962	27
chr8	13907330	13908232	static	Peak_50075	chr8	13907408	13907945	63963	537
chr8	13974535	13975195	static	Peak_50076	chr8	13974285	13975307	63964	660
chr8	14001329	14001540	static	Peak_50077	.	-1	-1	.	0
chr8	14089975	14090668	static	Peak_50078	chr8	14090065	14090812	63967	603
chr8	14244919	14245464	static	Peak_50079	chr8	14244938	14245333	63968	395
chr8	14246396	14246925	static	Peak_50080	chr8	14246574	14246838	63969	264
chr8	14771667	14772118	static	Peak_50081	chr8	14771789	14772048	63973	259
chr8	14842213	14843058	static	Peak_50082	chr8	14842166	14842999	63974	786
chr8	14850263	14850940	static	Peak_50083	chr8	14850104	14851038	63975	677
chr8	14851362	14851698	static	Peak_50084	chr8	14851191	14852099	63976	336
chr8	14859644	14859844	static	Peak_50085	.	-1	-1	.	0
chr8	14879253	14879573	static	Peak_50086	chr8	14879195	14879404	63977	151
chr8	14880077	14880496	static	Peak_50087	chr8	14879858	14880505	63978	419
chr8	14887085	14887582	static	Peak_50088	.	-1	-1	.	0
chr8	14888161	14889129	static	Peak_50089	.	-1	-1	.	0
chr8	14952416	14952782	static	Peak_50090	chr8	14952397	14952621	63984	205
chr8	14989861	14990260	dDHS_close	Peak_50091	chr8	14989239	14990326	63986	399
chr8	14992721	14993246	static	Peak_50092	chr8	14992170	14993626	63989	525
chr8	14995841	14996220	dDHS_close	Peak_50093	chr8	14995943	14997660	63991	277
chr8	15002976	15003679	static	Peak_50094	chr8	15002254	15003924	63993	703
chr8	15027309	15027690	static	Peak_50095	chr8	15027168	15027481	63997	172
chr8	15042910	15043145	static	Peak_50096	chr8	15042699	15043112	63999	202
chr8	15519741	15520140	dDHS_open	Peak_50097	chr8	15519792	15520053	64001	261
chr8	16336089	16336338	static	Peak_50098	.	-1	-1	.	0
chr8	17421570	17421770	static	Peak_50099	.	-1	-1	.	0
chr8	17573930	17574289	static	Peak_50100	.	-1	-1	.	0
chr8	17593718	17594074	static	Peak_50101	chr8	17593746	17594082	64002	328
chr8	17607299	17607505	static	Peak_50102	chr8	17607242	17607536	64004	206
chr8	17653608	17654298	static	Peak_50103	chr8	17653823	17654263	64005	440
chr8	17664499	17664715	static	Peak_50104	chr8	17664316	17665297	64006	216
chr8	17664721	17665392	static	Peak_50105	chr8	17664316	17665297	64006	576
chr8	17767057	17768103	static	Peak_50106	chr8	17767157	17768030	64007	873
chr8	18158378	18159285	static	Peak_50107	chr8	18158653	18159345	64008	632
chr8	18217337	18218206	static	Peak_50108	chr8	18217300	18218200	64010	863
chr8	18247194	18247731	static	Peak_50109	chr8	18247133	18247670	64011	476
chr8	18564674	18564921	static	Peak_50110	chr8	18564759	18564903	64014	144
chr8	18595461	18595660	dDHS_open	Peak_50111	chr8	18594684	18595928	64015	199
chr8	18621688	18621893	static	Peak_50112	.	-1	-1	.	0
chr8	18649194	18649484	static	Peak_50113	.	-1	-1	.	0
chr8	18655486	18655877	static	Peak_50114	chr8	18655467	18655834	64017	348
chr8	18662575	18663646	static	Peak_50115	chr8	18662791	18663456	64019	665
chr8	18711467	18711673	static	Peak_50116	.	-1	-1	.	0
chr8	18714221	18714580	dDHS_close	Peak_50117	chr8	18713944	18714596	64021	359
chr8	18714998	18715436	static	Peak_50118	chr8	18715023	18715609	64022	413
chr8	18724419	18724919	static	Peak_50119	chr8	18724461	18724700	64024	239
chr8	18738986	18739208	static	Peak_50120	.	-1	-1	.	0
chr8	18749261	18749543	static	Peak_50121	.	-1	-1	.	0
chr8	18768022	18768312	static	Peak_50122	.	-1	-1	.	0
chr8	18790025	18790462	static	Peak_50123	chr8	18790144	18790579	64030	318
chr8	18793483	18793914	static	Peak_50124	.	-1	-1	.	0
chr8	18845875	18846904	static	Peak_50125	chr8	18845860	18847271	64031	1029
chr8	18899204	18899549	static	Peak_50126	chr8	18898954	18899562	64034	345
chr8	19161528	19162168	static	Peak_50127	.	-1	-1	.	0
chr8	22090278	22090478	static	Peak_50128	.	-1	-1	.	0
chr8	22135706	22135955	static	Peak_50129	.	-1	-1	.	0
chr8	22136111	22136578	static	Peak_50130	.	-1	-1	.	0
chr8	22151461	22151840	dDHS_open	Peak_50131	chr8	22151241	22151926	64050	379
chr8	22889701	22889980	dDHS_open	Peak_50132	chr8	22889265	22889936	64053	235
chr8	22914788	22915124	static	Peak_50133	chr8	22915092	22915308	64054	32
chr8	22915171	22915464	static	Peak_50134	chr8	22915092	22915308	64054	137
chr8	23147363	23148026	static	Peak_50135	chr8	23147412	23147909	64057	497
chr8	23153058	23153529	static	Peak_50136	chr8	23153087	23153329	64059	242
chr8	23158193	23158851	static	Peak_50137	chr8	23158247	23158887	64060	604
chr8	23164721	23165660	static	Peak_50138	chr8	23164712	23165777	64062	939
chr8	23170191	23171338	static	Peak_50139	chr8	23170164	23171455	64063	1147
chr8	23234735	23235551	static	Peak_50140	chr8	23235177	23235593	64065	374
chr8	23276334	23277125	static	Peak_50141	chr8	23276476	23277119	64069	643
chr8	23295915	23296742	static	Peak_50142	chr8	23295896	23296635	64070	720
chr8	23302899	23303872	static	Peak_50143	chr8	23303160	23303775	64071	615
chr8	23337529	23338183	static	Peak_50144	chr8	23337547	23338185	64072	636
chr8	23370756	23370969	static	Peak_50145	.	-1	-1	.	0
chr8	23372814	23373179	static	Peak_50146	chr8	23372806	23373156	64073	342
chr8	23445844	23446234	static	Peak_50147	chr8	23445943	23446214	64074	271
chr8	23481652	23481873	static	Peak_50148	.	-1	-1	.	0
chr8	23501239	23501843	static	Peak_50149	chr8	23500961	23501888	64079	604
chr8	23505055	23505526	static	Peak_50150	chr8	23504847	23505726	64081	471
chr8	23508675	23509339	static	Peak_50151	chr8	23508414	23509549	64084	664
chr8	23510958	23511668	static	Peak_50152	chr8	23510950	23511656	64086	698
chr8	23521461	23522453	static	Peak_50153	chr8	23521545	23522119	64088	574
chr8	23536448	23536722	static	Peak_50154	chr8	23536591	23536824	64089	131
chr8	23543460	23543998	static	Peak_50155	chr8	23543344	23544363	64090	538
chr8	23545003	23545426	static	Peak_50156	chr8	23544534	23545613	64091	423
chr8	23585283	23586432	static	Peak_50157	.	-1	-1	.	0
chr8	23586726	23587712	static	Peak_50158	.	-1	-1	.	0
chr8	23587762	23587962	static	Peak_50159	.	-1	-1	.	0
chr8	23591231	23592078	static	Peak_50160	chr8	23591072	23592066	64094	835
chr8	23601812	23602133	static	Peak_50161	.	-1	-1	.	0
chr8	23604709	23605221	static	Peak_50162	chr8	23604764	23605061	64096	297
chr8	23607521	23607880	dDHS_close	Peak_50163	chr8	23607558	23607811	64097	253
chr8	23616638	23616965	static	Peak_50164	chr8	23616765	23616976	64098	200
chr8	23618606	23619091	static	Peak_50165	chr8	23618534	23619126	64099	485
chr8	23621461	23621771	static	Peak_50166	chr8	23621400	23621720	64100	259
chr8	23674782	23675608	static	Peak_50167	chr8	23674546	23675500	64104	718
chr8	23675664	23676252	static	Peak_50168	chr8	23675806	23676367	64105	446
chr8	23683915	23684242	static	Peak_50169	.	-1	-1	.	0
chr8	23692051	23692296	static	Peak_50170	.	-1	-1	.	0
chr8	23703756	23704863	static	Peak_50171	chr8	23703680	23704925	64108	1107
chr8	23733653	23734348	static	Peak_50172	chr8	23733648	23734287	64109	634
chr8	23739081	23739281	static	Peak_50173	chr8	23738927	23739206	64111	125
chr8	23746499	23746944	static	Peak_50174	.	-1	-1	.	0
chr8	23747331	23747890	static	Peak_50175	.	-1	-1	.	0
chr8	23763532	23764278	static	Peak_50176	chr8	23763727	23764143	64114	416
chr8	23803834	23804095	static	Peak_50177	.	-1	-1	.	0
chr8	23804420	23804966	static	Peak_50178	chr8	23804222	23804837	64116	417
chr8	23811741	23811960	dDHS_close	Peak_50179	chr8	23811616	23812234	64117	219
chr8	23816946	23817386	static	Peak_50180	chr8	23816410	23817252	64118	306
chr8	23833352	23833742	static	Peak_50181	.	-1	-1	.	0
chr8	23915886	23916532	static	Peak_50182	chr8	23915720	23916685	64120	646
chr8	23918314	23919183	static	Peak_50183	chr8	23918310	23919168	64121	854
chr8	23969482	23970391	static	Peak_50184	chr8	23969088	23970352	64122	870
chr8	23977705	23978322	static	Peak_50185	.	-1	-1	.	0
chr8	23987621	23987880	dDHS_open	Peak_50186	.	-1	-1	.	0
chr8	23988714	23989053	static	Peak_50187	chr8	23988775	23989070	64125	278
chr8	23994100	23994511	static	Peak_50188	chr8	23994214	23994487	64126	273
chr8	23999152	23999369	static	Peak_50189	.	-1	-1	.	0
chr8	24006294	24006880	static	Peak_50190	.	-1	-1	.	0
chr8	24039243	24039607	static	Peak_50191	.	-1	-1	.	0
chr8	24118500	24118979	static	Peak_50192	.	-1	-1	.	0
chr8	24141964	24142441	static	Peak_50193	.	-1	-1	.	0
chr8	24219762	24219965	static	Peak_50194	chr8	24219771	24219989	64131	194
chr8	24277140	24277555	static	Peak_50195	chr8	24277155	24277609	64133	400
chr8	24277828	24278213	static	Peak_50196	chr8	24277941	24278475	64134	272
chr8	24292337	24292815	static	Peak_50197	chr8	24292148	24292817	64138	478
chr8	24293254	24293553	static	Peak_50198	.	-1	-1	.	0
chr8	24301333	24301599	static	Peak_50199	chr8	24301217	24302612	64139	266
chr8	24301998	24302577	static	Peak_50200	chr8	24301217	24302612	64139	579
chr8	24303961	24304200	dDHS_open	Peak_50201	chr8	24303738	24304730	64141	239
chr8	24309441	24309660	dDHS_open	Peak_50202	chr8	24308827	24309729	64142	219
chr8	24315470	24315701	static	Peak_50203	chr8	24315372	24315741	64144	231
chr8	24318556	24319358	static	Peak_50204	chr8	24318109	24319580	64145	802
chr8	24320298	24320932	static	Peak_50205	chr8	24320387	24320784	64146	397
chr8	24325507	24325722	static	Peak_50206	chr8	24325275	24326016	64148	215
chr8	24325782	24326076	static	Peak_50207	chr8	24325275	24326016	64148	234
chr8	24347842	24348639	static	Peak_50208	chr8	24347684	24348492	64149	650
chr8	24366314	24366565	static	Peak_50209	chr8	24366400	24368078	64154	165
chr8	24366960	24367160	static	Peak_50210	chr8	24366400	24368078	64154	200
chr8	24367391	24367991	static	Peak_50211	chr8	24366400	24368078	64154	600
chr8	24394318	24394907	static	Peak_50212	chr8	24394360	24394827	64155	467
chr8	24454614	24454972	static	Peak_50213	.	-1	-1	.	0
chr8	24529991	24530347	static	Peak_50214	.	-1	-1	.	0
chr8	24545865	24546670	static	Peak_50215	chr8	24546039	24546574	64158	535
chr8	24585291	24585600	static	Peak_50216	chr8	24585272	24585594	64159	303
chr8	24586350	24586871	static	Peak_50217	chr8	24586434	24586845	64160	411
chr8	24588043	24588563	static	Peak_50218	chr8	24588023	24588607	64161	520
chr8	25164394	25164621	static	Peak_50219	chr8	25164353	25164609	64164	215
chr8	25270881	25271240	dDHS_close	Peak_50220	.	-1	-1	.	0
chr8	25496534	25497403	static	Peak_50221	.	-1	-1	.	0
chr8	25505341	25505861	static	Peak_50222	chr8	25505148	25505618	64166	277
chr8	25507385	25507859	static	Peak_50223	chr8	25507458	25507903	64168	401
chr8	25510554	25510969	static	Peak_50224	.	-1	-1	.	0
chr8	25522453	25523017	static	Peak_50225	chr8	25522571	25522948	64171	377
chr8	25530853	25531197	static	Peak_50226	chr8	25530897	25531168	64174	271
chr8	25532302	25532908	static	Peak_50227	chr8	25532276	25532929	64175	606
chr8	25537960	25538501	static	Peak_50228	chr8	25537941	25538567	64176	541
chr8	25538915	25539585	static	Peak_50229	chr8	25538906	25539569	64177	654
chr8	25540323	25540808	static	Peak_50230	chr8	25540203	25541098	64178	485
chr8	25541801	25542140	dDHS_close	Peak_50231	chr8	25541875	25542214	64179	265
chr8	25548288	25549990	static	Peak_50232	chr8	25548681	25550159	64181	1309
chr8	25559992	25560200	static	Peak_50233	chr8	25559664	25560256	64182	208
chr8	25560881	25561160	dDHS_close	Peak_50234	chr8	25560451	25561446	64183	279
chr8	25567181	25567640	dDHS_close	Peak_50235	chr8	25567237	25567556	64184	319
chr8	25567865	25568150	static	Peak_50236	chr8	25567921	25568418	64185	229
chr8	25599168	25599383	static	Peak_50237	chr8	25599246	25599403	64186	137
chr8	25616734	25616934	static	Peak_50238	.	-1	-1	.	0
chr8	25635419	25636227	static	Peak_50239	chr8	25635659	25636243	64187	568
chr8	25656768	25657041	static	Peak_50240	chr8	25656838	25657117	64191	203
chr8	25657824	25658171	static	Peak_50241	chr8	25657692	25658190	64192	347
chr8	25676731	25677043	static	Peak_50242	chr8	25676676	25677038	64194	307
chr8	25679161	25679600	dDHS_close	Peak_50243	chr8	25678983	25679545	64195	384
chr8	25683544	25684047	static	Peak_50244	chr8	25683541	25685052	64196	503
chr8	25684381	25684581	static	Peak_50245	chr8	25683541	25685052	64196	200
chr8	25684648	25685070	static	Peak_50246	chr8	25683541	25685052	64196	404
chr8	25685393	25686272	static	Peak_50247	chr8	25685352	25686979	64197	879
chr8	25686685	25686897	static	Peak_50248	chr8	25685352	25686979	64197	212
chr8	25975042	25975714	static	Peak_50249	chr8	25975148	25975448	64199	300
chr8	25980205	25980473	static	Peak_50250	chr8	25980239	25980406	64200	167
chr8	26109977	26110535	static	Peak_50251	chr8	26110230	26110441	64201	211
chr8	26126341	26126780	dDHS_close	Peak_50252	.	-1	-1	.	0
chr8	26126918	26127934	static	Peak_50253	chr8	26126875	26128296	64202	1016
chr8	26138033	26138843	static	Peak_50254	chr8	26138196	26138847	64203	647
chr8	26148874	26149476	static	Peak_50255	.	-1	-1	.	0
chr8	26151048	26151358	static	Peak_50256	.	-1	-1	.	0
chr8	26311759	26312609	static	Peak_50257	chr8	26311465	26312536	64211	777
chr8	26324378	26324578	static	Peak_50258	.	-1	-1	.	0
chr8	26347604	26347972	static	Peak_50259	chr8	26347719	26347935	64212	216
chr8	26363043	26363804	static	Peak_50260	chr8	26363039	26363774	64215	731
chr8	26366641	26367520	dDHS_close	Peak_50261	chr8	26365936	26367608	64218	879
chr8	26373666	26373942	static	Peak_50262	.	-1	-1	.	0
chr8	26385369	26385909	static	Peak_50263	chr8	26385332	26385877	64220	508
chr8	26555507	26555792	static	Peak_50264	chr8	26555605	26555867	64222	187
chr8	26594088	26594550	static	Peak_50265	chr8	26594173	26594508	64223	335
chr8	26623721	26624220	dDHS_close	Peak_50266	chr8	26623651	26624211	64225	490
chr8	26647281	26648100	dDHS_open	Peak_50267	chr8	26647743	26647977	64227	234
chr8	26685608	26686069	static	Peak_50268	.	-1	-1	.	0
chr8	26707333	26708436	static	Peak_50269	chr8	26707335	26708453	64230	1101
chr8	26711632	26712746	static	Peak_50270	chr8	26711575	26713441	64232	1114
chr8	26714164	26714543	static	Peak_50271	.	-1	-1	.	0
chr8	26720601	26721140	dDHS_close	Peak_50272	chr8	26720622	26721260	64234	518
chr8	26721821	26722360	dDHS_close	Peak_50273	chr8	26721771	26722646	64235	539
chr8	26725978	26726526	static	Peak_50274	chr8	26726093	26726586	64237	433
chr8	26735899	26736423	static	Peak_50275	.	-1	-1	.	0
chr8	26737560	26737975	static	Peak_50276	chr8	26737788	26737974	64240	186
chr8	26748639	26749175	static	Peak_50277	chr8	26748771	26749128	64241	357
chr8	26769978	26770330	static	Peak_50278	chr8	26770264	26770408	64242	66
chr8	26788519	26788907	static	Peak_50279	.	-1	-1	.	0
chr8	26820896	26821466	static	Peak_50280	chr8	26820910	26821455	64243	545
chr8	26830400	26831149	static	Peak_50281	chr8	26830372	26831156	64244	749
chr8	26853614	26853865	static	Peak_50282	.	-1	-1	.	0
chr8	26864445	26865363	static	Peak_50283	chr8	26864364	26865249	64247	804
chr8	26879752	26880365	static	Peak_50284	chr8	26879826	26880189	64248	363
chr8	26881327	26881698	static	Peak_50285	chr8	26881281	26881752	64249	371
chr8	26885245	26885609	static	Peak_50286	chr8	26885315	26885564	64250	249
chr8	26894852	26895138	static	Peak_50287	chr8	26894760	26896448	64251	286
chr8	26895247	26896155	static	Peak_50288	chr8	26894760	26896448	64251	908
chr8	26904221	26904683	static	Peak_50289	chr8	26904322	26904574	64252	252
chr8	26950926	26951943	static	Peak_50290	chr8	26950769	26952023	64254	1017
chr8	27086860	27087687	static	Peak_50291	chr8	27086514	27087756	64256	827
chr8	27090741	27090960	dDHS_close	Peak_50292	chr8	27090683	27091096	64257	219
chr8	27094399	27094936	static	Peak_50293	chr8	27094553	27094781	64258	228
chr8	27094991	27095366	static	Peak_50294	chr8	27095017	27095551	64259	349
chr8	27100692	27100892	static	Peak_50295	chr8	27100537	27100893	64260	200
chr8	27104334	27104659	static	Peak_50296	chr8	27104313	27104887	64262	325
chr8	27116856	27117094	static	Peak_50297	chr8	27116966	27117081	64263	115
chr8	27125610	27126502	static	Peak_50298	chr8	27125505	27126397	64264	787
chr8	27134101	27135055	static	Peak_50299	chr8	27134144	27134631	64265	487
chr8	27195270	27195936	static	Peak_50300	chr8	27195392	27195913	64266	521
chr8	27227470	27227678	static	Peak_50301	chr8	27227386	27227777	64268	208
chr8	27229181	27229500	dDHS_open	Peak_50302	chr8	27228920	27230519	64269	319
chr8	27229990	27230416	static	Peak_50303	chr8	27228920	27230519	64269	426
chr8	27242293	27242943	static	Peak_50304	chr8	27242564	27242823	64270	259
chr8	27261006	27261206	static	Peak_50305	.	-1	-1	.	0
chr8	27268291	27269499	static	Peak_50306	chr8	27267980	27269716	64271	1208
chr8	27274424	27274757	static	Peak_50307	.	-1	-1	.	0
chr8	27279430	27280018	static	Peak_50308	chr8	27279542	27279902	64272	360
chr8	27355118	27355652	static	Peak_50309	.	-1	-1	.	0
chr8	27382775	27382975	static	Peak_50310	.	-1	-1	.	0
chr8	27410564	27411190	static	Peak_50311	chr8	27410533	27411233	64273	626
chr8	27460241	27461220	dDHS_close	Peak_50312	chr8	27460165	27461769	64275	979
chr8	27618030	27618554	static	Peak_50313	chr8	27618059	27618312	64278	253
chr8	27618705	27618948	static	Peak_50314	.	-1	-1	.	0
chr8	27704201	27704940	dDHS_close	Peak_50315	chr8	27704114	27704898	64279	697
chr8	27809010	27809455	static	Peak_50316	chr8	27809093	27809317	64280	224
chr8	27993148	27993480	static	Peak_50317	chr8	27993116	27993417	64283	269
chr8	27995265	27995465	static	Peak_50318	chr8	27995187	27995415	64284	150
chr8	28086717	28087928	static	Peak_50319	.	-1	-1	.	0
chr8	28095213	28095752	static	Peak_50320	chr8	28094941	28095660	64288	447
chr8	28109553	28110111	static	Peak_50321	chr8	28109539	28110437	64289	558
chr8	28133752	28134682	static	Peak_50322	chr8	28133444	28135190	64290	930
chr8	28151281	28151783	static	Peak_50323	chr8	28151234	28152193	64291	502
chr8	28152813	28153585	static	Peak_50324	chr8	28152771	28153622	64292	772
chr8	28165290	28165562	static	Peak_50325	chr8	28165300	28165712	64295	262
chr8	28195389	28195603	static	Peak_50326	chr8	28195249	28196279	64297	214
chr8	28199435	28199804	static	Peak_50327	chr8	28199239	28199766	64300	331
chr8	28238647	28239585	static	Peak_50328	chr8	28238473	28239339	64304	692
chr8	28284737	28285394	static	Peak_50329	chr8	28284562	28285609	64306	657
chr8	28296902	28297453	static	Peak_50330	.	-1	-1	.	0
chr8	28312033	28312309	static	Peak_50331	chr8	28311909	28312226	64309	193
chr8	28320968	28321172	static	Peak_50332	.	-1	-1	.	0
chr8	28341527	28341727	static	Peak_50333	.	-1	-1	.	0
chr8	28349998	28350400	static	Peak_50334	.	-1	-1	.	0
chr8	28351248	28351815	static	Peak_50335	chr8	28351305	28351674	64313	369
chr8	28357630	28357989	static	Peak_50336	chr8	28357733	28357903	64314	170
chr8	28360276	28360663	static	Peak_50337	chr8	28360006	28360878	64315	387
chr8	28361277	28361479	static	Peak_50338	chr8	28361343	28361583	64316	136
chr8	28371289	28372202	static	Peak_50339	chr8	28370493	28372290	64319	913
chr8	28390304	28390962	static	Peak_50340	chr8	28390482	28390819	64322	337
chr8	28472835	28473035	static	Peak_50341	.	-1	-1	.	0
chr8	28787678	28788196	static	Peak_50342	.	-1	-1	.	0
chr8	29377501	29378040	dDHS_close	Peak_50343	chr8	29377742	29378140	64323	298
chr8	29384937	29385352	static	Peak_50344	.	-1	-1	.	0
chr8	29390980	29391395	static	Peak_50345	.	-1	-1	.	0
chr8	29605359	29605889	static	Peak_50346	chr8	29605663	29605846	64324	183
chr8	30399652	30400075	static	Peak_50347	chr8	30399548	30399841	64326	189
chr8	30876773	30877073	static	Peak_50348	.	-1	-1	.	0
chr8	30879107	30879775	static	Peak_50349	chr8	30879333	30879581	64327	248
chr8	31188241	31188880	dDHS_close	Peak_50350	chr8	31188224	31188682	64328	441
chr8	31189272	31189504	static	Peak_50351	.	-1	-1	.	0
chr8	31961910	31962387	static	Peak_50352	chr8	31961955	31962436	64330	432
chr8	32143866	32144223	static	Peak_50353	chr8	32143901	32144107	64331	206
chr8	32207438	32207973	static	Peak_50354	chr8	32207550	32207762	64332	212
chr8	32222036	32222516	static	Peak_50355	chr8	32221783	32222900	64333	480
chr8	32260030	32260927	static	Peak_50356	chr8	32260112	32260938	64338	815
chr8	32278716	32279600	static	Peak_50357	chr8	32278766	32279520	64341	754
chr8	32286443	32286770	static	Peak_50358	chr8	32286451	32287292	64344	319
chr8	32286974	32287214	static	Peak_50359	chr8	32286451	32287292	64344	240
chr8	32297429	32298147	static	Peak_50360	chr8	32297382	32298252	64345	718
chr8	32383172	32383895	static	Peak_50361	chr8	32383062	32383948	64346	723
chr8	32383981	32384360	dDHS_open	Peak_50362	chr8	32384048	32385096	64347	312
chr8	32384381	32384680	dDHS_open	Peak_50363	chr8	32384048	32385096	64347	299
chr8	32483756	32483956	static	Peak_50364	.	-1	-1	.	0
chr8	32629527	32629757	static	Peak_50365	.	-1	-1	.	0
chr8	32631345	32631874	static	Peak_50366	chr8	32631369	32631828	64350	459
chr8	32635741	32636200	dDHS_close	Peak_50367	chr8	32635551	32636168	64351	427
chr8	32931006	32931241	static	Peak_50368	.	-1	-1	.	0
chr8	33091085	33091814	static	Peak_50369	chr8	33091446	33091657	64352	211
chr8	33119098	33119441	static	Peak_50370	chr8	33119131	33119543	64354	310
chr8	33119809	33120334	static	Peak_50371	chr8	33119578	33120642	64355	525
chr8	33120531	33120731	static	Peak_50372	chr8	33119578	33120642	64355	111
chr8	33137554	33138723	static	Peak_50373	chr8	33138252	33138832	64357	471
chr8	33165089	33165595	static	Peak_50374	chr8	33165100	33165715	64358	495
chr8	33202507	33203590	static	Peak_50375	chr8	33202536	33202858	64359	322
chr8	33209394	33209991	static	Peak_50376	chr8	33209516	33209913	64360	397
chr8	33210854	33211277	static	Peak_50377	chr8	33210935	33211199	64361	264
chr8	33222741	33223200	dDHS_close	Peak_50378	chr8	33222768	33223242	64362	432
chr8	34495670	34496406	static	Peak_50379	chr8	34495699	34496358	64364	659
chr8	34709770	34710990	static	Peak_50380	chr8	34709871	34710919	64366	1048
chr8	34751551	34752984	static	Peak_50381	chr8	34751565	34753311	64367	1419
chr8	34763001	34763300	dDHS_close	Peak_50382	chr8	34762754	34763240	64368	239
chr8	34763574	34764616	static	Peak_50383	chr8	34763632	34764767	64369	984
chr8	34770910	34771488	static	Peak_50384	chr8	34771029	34771296	64370	267
chr8	34783240	34783873	static	Peak_50385	chr8	34783457	34783808	64371	351
chr8	34797901	34798399	static	Peak_50386	chr8	34797888	34798385	64373	484
chr8	34832584	34832784	static	Peak_50387	.	-1	-1	.	0
chr8	34841987	34842713	static	Peak_50388	chr8	34841792	34843141	64374	726
chr8	34883734	34884084	static	Peak_50389	chr8	34883709	34883944	64375	210
chr8	34895402	34895609	static	Peak_50390	chr8	34895379	34895653	64376	207
chr8	34908967	34909548	static	Peak_50391	.	-1	-1	.	0
chr8	34910000	34910649	static	Peak_50392	.	-1	-1	.	0
chr8	34916157	34916715	static	Peak_50393	.	-1	-1	.	0
chr8	34916762	34917866	static	Peak_50394	.	-1	-1	.	0
chr8	34918159	34918400	static	Peak_50395	.	-1	-1	.	0
chr8	34925326	34925978	static	Peak_50396	chr8	34925242	34926187	64390	652
chr8	34942447	34942822	static	Peak_50397	chr8	34942135	34942791	64391	344
chr8	34944755	34945272	static	Peak_50398	chr8	34944443	34945292	64393	517
chr8	34964095	34964682	static	Peak_50399	chr8	34964051	34964666	64396	571
chr8	34966261	34966820	dDHS_close	Peak_50400	chr8	34966213	34966770	64397	509
chr8	34984143	34984699	static	Peak_50401	chr8	34984131	34984606	64400	463
chr8	34991918	34992634	static	Peak_50402	chr8	34991941	34992681	64401	693
chr8	34996782	34997242	static	Peak_50403	.	-1	-1	.	0
chr8	35005829	35006240	static	Peak_50404	chr8	35005880	35006225	64405	345
chr8	35013020	35013583	static	Peak_50405	chr8	35013114	35013703	64408	469
chr8	35014105	35014929	static	Peak_50406	chr8	35014071	35014862	64409	757
chr8	35023491	35024068	static	Peak_50407	chr8	35023446	35024077	64411	577
chr8	35037828	35038300	static	Peak_50408	chr8	35037956	35038302	64414	344
chr8	35039951	35040616	static	Peak_50409	chr8	35039598	35041189	64415	665
chr8	35041007	35041278	static	Peak_50410	chr8	35039598	35041189	64415	182
chr8	35041793	35042247	static	Peak_50411	chr8	35042005	35042456	64417	242
chr8	35060981	35061240	dDHS_close	Peak_50412	.	-1	-1	.	0
chr8	35076998	35077198	static	Peak_50413	chr8	35077073	35077293	64418	125
chr8	35080552	35081066	static	Peak_50414	chr8	35080441	35081025	64419	473
chr8	35088121	35088340	dDHS_close	Peak_50415	chr8	35088108	35088504	64420	219
chr8	35088561	35088860	dDHS_close	Peak_50416	.	-1	-1	.	0
chr8	35091432	35091870	static	Peak_50417	chr8	35091387	35091893	64422	438
chr8	35097430	35098529	static	Peak_50418	chr8	35097505	35098663	64425	1024
chr8	35101661	35102020	dDHS_close	Peak_50419	chr8	35101735	35102362	64427	285
chr8	35103201	35103700	dDHS_close	Peak_50420	chr8	35103060	35103861	64428	499
chr8	35128868	35129266	static	Peak_50421	.	-1	-1	.	0
chr8	35170992	35172027	static	Peak_50422	chr8	35171085	35172007	64431	922
chr8	35186914	35187361	static	Peak_50423	chr8	35187039	35187391	64432	322
chr8	35208889	35209932	static	Peak_50424	chr8	35209041	35210195	64433	891
chr8	35217164	35217993	static	Peak_50425	chr8	35217180	35218244	64434	813
chr8	35221137	35221663	static	Peak_50426	chr8	35221278	35221629	64435	351
chr8	35251782	35252020	static	Peak_50427	.	-1	-1	.	0
chr8	35460567	35460811	static	Peak_50428	.	-1	-1	.	0
chr8	35501635	35502517	static	Peak_50429	chr8	35501774	35502242	64439	468
chr8	35503854	35504377	static	Peak_50430	chr8	35503759	35504348	64440	494
chr8	35505544	35505808	static	Peak_50431	.	-1	-1	.	0
chr8	35513966	35514639	static	Peak_50432	chr8	35514032	35514369	64441	337
chr8	35518665	35518872	static	Peak_50433	chr8	35518551	35518796	64442	131
chr8	35519481	35520177	static	Peak_50434	chr8	35519541	35520042	64443	501
chr8	35541401	35542400	dDHS_open	Peak_50435	chr8	35541566	35541888	64444	322
chr8	35547854	35548206	static	Peak_50436	.	-1	-1	.	0
chr8	35565755	35566232	static	Peak_50437	chr8	35565807	35566216	64446	409
chr8	35586884	35587181	static	Peak_50438	.	-1	-1	.	0
chr8	35625517	35625719	static	Peak_50439	chr8	35625345	35625719	64449	202
chr8	35685262	35686116	static	Peak_50440	chr8	35685309	35685999	64450	690
chr8	35755499	35755920	static	Peak_50441	chr8	35755757	35755943	64452	163
chr8	35816119	35816370	static	Peak_50442	chr8	35816070	35816500	64454	251
chr8	35855841	35856390	static	Peak_50443	chr8	35855909	35856343	64455	434
chr8	35869877	35870709	static	Peak_50444	.	-1	-1	.	0
chr8	35878033	35878976	static	Peak_50445	chr8	35878182	35879520	64461	794
chr8	35879057	35879519	static	Peak_50446	chr8	35878182	35879520	64461	462
chr8	35918584	35918853	static	Peak_50447	chr8	35918500	35918751	64465	167
chr8	35987851	35988422	static	Peak_50448	chr8	35988005	35988255	64466	250
chr8	36014562	36014805	static	Peak_50449	.	-1	-1	.	0
chr8	36028382	36029070	static	Peak_50450	chr8	36028369	36029087	64468	688
chr8	36058831	36059445	static	Peak_50451	chr8	36058814	36059346	64470	515
chr8	36151516	36152143	static	Peak_50452	chr8	36151633	36152156	64472	510
chr8	36222433	36222635	static	Peak_50453	.	-1	-1	.	0
chr8	36222688	36222903	static	Peak_50454	.	-1	-1	.	0
chr8	36236510	36236952	static	Peak_50455	.	-1	-1	.	0
chr8	36256638	36257269	static	Peak_50456	chr8	36256714	36257273	64473	555
chr8	36268531	36269736	static	Peak_50457	chr8	36268197	36269953	64474	1205
chr8	36274479	36275291	static	Peak_50458	chr8	36274410	36275633	64475	812
chr8	36279121	36279800	dDHS_close	Peak_50459	chr8	36279150	36279643	64477	493
chr8	36281057	36281932	static	Peak_50460	chr8	36280796	36281937	64479	875
chr8	36352601	36353960	dDHS_open	Peak_50461	chr8	36352904	36353405	64481	501
chr8	36363461	36364020	dDHS_open	Peak_50462	chr8	36363445	36364515	64482	559
chr8	36365097	36365472	static	Peak_50463	.	-1	-1	.	0
chr8	36386035	36386235	static	Peak_50464	.	-1	-1	.	0
chr8	36403402	36403631	static	Peak_50465	.	-1	-1	.	0
chr8	36412862	36413302	static	Peak_50466	chr8	36412863	36413237	64484	374
chr8	36431057	36431257	static	Peak_50467	.	-1	-1	.	0
chr8	36438102	36439826	static	Peak_50468	.	-1	-1	.	0
chr8	36441250	36441728	static	Peak_50469	chr8	36441066	36442017	64486	478
chr8	36447493	36448361	static	Peak_50470	chr8	36447479	36448368	64487	868
chr8	36453075	36453467	static	Peak_50471	.	-1	-1	.	0
chr8	36469081	36469680	dDHS_close	Peak_50472	chr8	36469125	36470019	64489	555
chr8	36478341	36478880	dDHS_close	Peak_50473	chr8	36478336	36478941	64491	539
chr8	36480781	36481420	dDHS_close	Peak_50474	chr8	36480255	36481284	64492	503
chr8	36516001	36516380	dDHS_close	Peak_50475	chr8	36515904	36516288	64494	287
chr8	36519338	36519940	static	Peak_50476	chr8	36519400	36519687	64495	287
chr8	36525150	36525644	static	Peak_50477	chr8	36525293	36525474	64496	181
chr8	36531885	36532508	static	Peak_50478	.	-1	-1	.	0
chr8	36558056	36558981	static	Peak_50479	chr8	36557989	36558809	64497	753
chr8	36571955	36572155	static	Peak_50480	.	-1	-1	.	0
chr8	36578810	36579422	static	Peak_50481	chr8	36578987	36579359	64500	372
chr8	36580241	36580720	dDHS_close	Peak_50482	chr8	36580161	36580968	64501	479
chr8	36601717	36602436	static	Peak_50483	chr8	36601960	36602220	64502	260
chr8	36616336	36617332	static	Peak_50484	chr8	36616629	36617197	64503	568
chr8	36624625	36624844	static	Peak_50485	.	-1	-1	.	0
chr8	36633086	36633835	static	Peak_50486	chr8	36633077	36633645	64506	559
chr8	36644832	36645516	static	Peak_50487	chr8	36644900	36645482	64507	582
chr8	36650628	36651473	static	Peak_50488	chr8	36650625	36651245	64508	617
chr8	36651678	36652250	static	Peak_50489	chr8	36651389	36652505	64509	572
chr8	36693152	36693819	static	Peak_50490	chr8	36693158	36693651	64510	493
chr8	36771012	36771284	static	Peak_50491	chr8	36770922	36771237	64512	225
chr8	36889475	36889914	static	Peak_50492	.	-1	-1	.	0
chr8	37066833	37067136	static	Peak_50493	.	-1	-1	.	0
chr8	37068568	37068983	static	Peak_50494	.	-1	-1	.	0
chr8	37094172	37094433	static	Peak_50495	.	-1	-1	.	0
chr8	37094446	37094646	static	Peak_50496	.	-1	-1	.	0
chr8	37115533	37115733	static	Peak_50497	.	-1	-1	.	0
chr8	37157618	37158242	static	Peak_50498	chr8	37157672	37158186	64517	514
chr8	37158313	37158551	static	Peak_50499	.	-1	-1	.	0
chr8	37222083	37222330	static	Peak_50500	chr8	37222261	37222368	64518	69
chr8	37247143	37247740	static	Peak_50501	chr8	37247046	37247674	64519	531
chr8	37249944	37250652	static	Peak_50502	chr8	37250031	37250615	64520	584
chr8	37264929	37265347	static	Peak_50503	.	-1	-1	.	0
chr8	37272810	37273256	static	Peak_50504	chr8	37273062	37273371	64523	194
chr8	37309259	37309493	static	Peak_50505	.	-1	-1	.	0
chr8	37311188	37311684	static	Peak_50506	.	-1	-1	.	0
chr8	37312025	37312871	static	Peak_50507	.	-1	-1	.	0
chr8	37314624	37315267	static	Peak_50508	chr8	37314678	37314991	64525	313
chr8	37328196	37329009	static	Peak_50509	chr8	37328316	37328614	64527	298
chr8	37343677	37344144	static	Peak_50510	chr8	37343698	37343915	64528	217
chr8	37353723	37354532	static	Peak_50511	chr8	37353948	37354472	64529	524
chr8	37382701	37382980	dDHS_close	Peak_50512	chr8	37382605	37382987	64530	279
chr8	37409867	37410216	static	Peak_50513	chr8	37410053	37410283	64531	163
chr8	37424390	37424719	static	Peak_50514	.	-1	-1	.	0
chr8	37426324	37426741	static	Peak_50515	chr8	37426395	37426684	64532	289
chr8	37520297	37521651	static	Peak_50516	chr8	37520455	37521180	64533	725
chr8	37557976	37558471	static	Peak_50517	chr8	37557973	37558213	64536	237
chr8	37569036	37569236	static	Peak_50518	.	-1	-1	.	0
chr8	37585818	37586268	static	Peak_50519	.	-1	-1	.	0
chr8	37595640	37596737	static	Peak_50520	chr8	37595712	37596872	64538	1025
chr8	37611923	37612602	static	Peak_50521	chr8	37611642	37612565	64540	642
chr8	37629296	37629940	static	Peak_50522	chr8	37629477	37629838	64541	361
chr8	37676318	37677466	static	Peak_50523	chr8	37676289	37677987	64547	1148
chr8	37708101	37708300	dDHS_open	Peak_50524	chr8	37708107	37708561	64550	193
chr8	37724839	37725151	static	Peak_50525	chr8	37724401	37725242	64552	312
chr8	37728661	37728860	dDHS_close	Peak_50526	chr8	37728137	37729482	64553	199
chr8	37731307	37732095	static	Peak_50527	chr8	37731246	37732204	64556	788
chr8	37738460	37738949	static	Peak_50528	chr8	37738415	37738737	64559	277
chr8	37740728	37741310	static	Peak_50529	chr8	37740780	37741281	64560	501
chr8	37748011	37748748	static	Peak_50530	chr8	37748023	37748736	64562	713
chr8	37754498	37754854	static	Peak_50531	chr8	37754574	37754812	64564	238
chr8	37755422	37755826	static	Peak_50532	chr8	37755470	37755769	64565	299
chr8	37759132	37759559	static	Peak_50533	chr8	37759167	37759636	64566	392
chr8	37767500	37768140	static	Peak_50534	chr8	37767450	37768103	64569	603
chr8	37775961	37776440	dDHS_close	Peak_50535	chr8	37775959	37776432	64571	471
chr8	37783880	37784538	static	Peak_50536	chr8	37783887	37784408	64573	521
chr8	37785393	37786163	static	Peak_50537	chr8	37785409	37786275	64575	754
chr8	37794845	37795988	static	Peak_50538	chr8	37794873	37796131	64581	1115
chr8	37803106	37803308	static	Peak_50539	.	-1	-1	.	0
chr8	37803410	37803610	static	Peak_50540	.	-1	-1	.	0
chr8	37809218	37809445	static	Peak_50541	chr8	37808992	37809513	64582	227
chr8	37852699	37853294	static	Peak_50542	chr8	37852628	37853495	64583	595
chr8	37877968	37878286	static	Peak_50543	chr8	37878130	37878307	64585	156
chr8	37878961	37879500	dDHS_close	Peak_50544	chr8	37878928	37879532	64586	539
chr8	37883472	37884206	static	Peak_50545	chr8	37883587	37884431	64587	619
chr8	37895063	37895428	static	Peak_50546	.	-1	-1	.	0
chr8	38016153	38016543	static	Peak_50547	chr8	38016053	38016617	64591	390
chr8	38056241	38056979	static	Peak_50548	chr8	38056227	38056907	64594	666
chr8	38119459	38120007	static	Peak_50549	chr8	38119572	38119743	64596	171
chr8	38126725	38127110	static	Peak_50550	chr8	38126950	38127159	64597	160
chr8	38486021	38486960	dDHS_open	Peak_50551	chr8	38486396	38486719	64599	323
chr8	39034262	39034476	static	Peak_50552	.	-1	-1	.	0
chr8	39374532	39374770	static	Peak_50553	.	-1	-1	.	0
chr8	39786179	39786476	static	Peak_50554	chr8	39786401	39786625	64602	75
chr8	40002071	40003348	static	Peak_50555	chr8	40002223	40002559	64603	336
chr8	40068810	40069387	static	Peak_50556	chr8	40068458	40069519	64605	577
chr8	40094145	40094887	static	Peak_50557	chr8	40094251	40094897	64606	636
chr8	40721051	40721588	static	Peak_50558	chr8	40721175	40721626	64608	413
chr8	40728041	40728244	static	Peak_50559	.	-1	-1	.	0
chr8	40759453	40759977	static	Peak_50560	chr8	40759508	40759921	64611	413
chr8	41356059	41356468	static	Peak_50561	.	-1	-1	.	0
chr8	41357451	41358276	static	Peak_50562	chr8	41357590	41358304	64612	686
chr8	41384427	41384627	static	Peak_50563	chr8	41384370	41384643	64614	200
chr8	41392609	41393700	static	Peak_50564	chr8	41392939	41394001	64616	761
chr8	41407038	41407457	static	Peak_50565	chr8	41407135	41407381	64617	246
chr8	41503711	41503911	static	Peak_50566	.	-1	-1	.	0
chr8	41596484	41597746	static	Peak_50567	chr8	41596198	41597880	64620	1262
chr8	41604258	41604474	static	Peak_50568	.	-1	-1	.	0
chr8	41649468	41650042	static	Peak_50569	chr8	41649881	41650065	64622	161
chr8	41650063	41650268	static	Peak_50570	chr8	41649881	41650065	64622	2
chr8	41657960	41659297	static	Peak_50571	chr8	41657662	41659455	64624	1337
chr8	41668686	41669325	static	Peak_50572	.	-1	-1	.	0
chr8	41680522	41680811	static	Peak_50573	.	-1	-1	.	0
chr8	41738747	41739619	static	Peak_50574	chr8	41738667	41739663	64627	872
chr8	41741134	41741681	static	Peak_50575	chr8	41740844	41741553	64628	419
chr8	41744363	41745017	static	Peak_50576	chr8	41744152	41744951	64629	588
chr8	41745600	41745896	static	Peak_50577	chr8	41745683	41745994	64630	213
chr8	41754553	41755508	static	Peak_50578	chr8	41754674	41755543	64632	834
chr8	41765865	41766430	static	Peak_50579	chr8	41766119	41766373	64633	254
chr8	41943389	41943990	static	Peak_50580	chr8	41943293	41943737	64634	348
chr8	41947381	41947820	dDHS_open	Peak_50581	chr8	41946720	41948372	64635	439
chr8	41949198	41949622	static	Peak_50582	chr8	41949103	41949525	64636	327
chr8	41953440	41953805	static	Peak_50583	.	-1	-1	.	0
chr8	41954622	41955030	static	Peak_50584	chr8	41954703	41955031	64637	327
chr8	41962141	41962420	dDHS_close	Peak_50585	chr8	41961594	41962561	64639	279
chr8	41971181	41971560	dDHS_close	Peak_50586	chr8	41970880	41971932	64643	379
chr8	41972214	41972844	static	Peak_50587	chr8	41972244	41973495	64644	600
chr8	41973057	41973486	static	Peak_50588	chr8	41972244	41973495	64644	429
chr8	41977267	41977801	static	Peak_50589	chr8	41977153	41977787	64647	520
chr8	41982065	41982463	static	Peak_50590	chr8	41981848	41982508	64652	398
chr8	42011481	42011788	static	Peak_50591	chr8	42011708	42011884	64661	80
chr8	42072899	42073169	static	Peak_50592	chr8	42072982	42073294	64663	187
chr8	42079641	42079860	dDHS_open	Peak_50593	chr8	42079224	42079927	64665	219
chr8	42081905	42082134	static	Peak_50594	chr8	42081900	42082143	64667	229
chr8	42091417	42091948	static	Peak_50595	chr8	42091399	42091950	64669	531
chr8	42092195	42092448	static	Peak_50596	chr8	42092148	42092493	64670	253
chr8	42100492	42100792	static	Peak_50597	chr8	42100406	42100872	64673	300
chr8	42100972	42101343	static	Peak_50598	.	-1	-1	.	0
chr8	42101851	42102211	static	Peak_50599	.	-1	-1	.	0
chr8	42109542	42109883	static	Peak_50600	chr8	42109263	42109834	64678	292
chr8	42128790	42129454	static	Peak_50601	chr8	42128943	42129218	64685	275
chr8	42142548	42143353	static	Peak_50602	chr8	42142546	42143453	64692	805
chr8	42159876	42160133	static	Peak_50603	chr8	42159791	42159972	64694	96
chr8	42166831	42167219	static	Peak_50604	chr8	42166889	42167159	64696	270
chr8	42184666	42185091	static	Peak_50605	.	-1	-1	.	0
chr8	42196196	42196413	static	Peak_50606	chr8	42196120	42196373	64699	177
chr8	42200321	42200520	dDHS_close	Peak_50607	chr8	42200280	42200857	64701	199
chr8	42205221	42205780	dDHS_close	Peak_50608	chr8	42204992	42206365	64705	559
chr8	42212621	42213180	dDHS_close	Peak_50609	chr8	42212883	42213401	64706	297
chr8	42217461	42218400	dDHS_close	Peak_50610	.	-1	-1	.	0
chr8	42220104	42221335	static	Peak_50611	chr8	42220035	42221391	64709	1231
chr8	42228113	42228548	static	Peak_50612	.	-1	-1	.	0
chr8	42238940	42239561	static	Peak_50613	chr8	42238632	42239575	64711	621
chr8	42240489	42240794	static	Peak_50614	chr8	42240437	42240829	64712	305
chr8	42264041	42264253	static	Peak_50615	.	-1	-1	.	0
chr8	42264717	42265472	static	Peak_50616	chr8	42265048	42265448	64714	400
chr8	42274069	42274291	static	Peak_50617	.	-1	-1	.	0
chr8	42276821	42277166	static	Peak_50618	.	-1	-1	.	0
chr8	42287641	42288080	dDHS_close	Peak_50619	chr8	42287616	42288109	64715	439
chr8	42300201	42300780	dDHS_close	Peak_50620	chr8	42300323	42300705	64717	382
chr8	42301041	42301960	dDHS_close	Peak_50621	chr8	42301354	42301788	64718	434
chr8	42302001	42302580	dDHS_close	Peak_50622	chr8	42302112	42302535	64719	423
chr8	42324457	42325525	static	Peak_50623	chr8	42324438	42325694	64721	1068
chr8	42459761	42460579	static	Peak_50624	chr8	42459732	42460585	64723	818
chr8	42502149	42502893	static	Peak_50625	chr8	42502116	42502988	64724	744
chr8	42558461	42559020	dDHS_close	Peak_50626	.	-1	-1	.	0
chr8	42901581	42902020	dDHS_close	Peak_50627	chr8	42901744	42901940	64726	196
chr8	42910323	42910523	static	Peak_50628	.	-1	-1	.	0
chr8	43268689	43269019	static	Peak_50629	.	-1	-1	.	0
chr8	43272281	43272480	dDHS_close	Peak_50630	chr8	43272383	43272819	64727	97
chr8	45458746	45458956	static	Peak_50631	.	-1	-1	.	0
chr8	45772592	45772797	static	Peak_50632	.	-1	-1	.	0
chr8	45776506	45776793	static	Peak_50633	.	-1	-1	.	0
chr8	45790301	45790500	dDHS_close	Peak_50634	chr8	45790108	45790571	64728	199
chr8	45794621	45795220	dDHS_close	Peak_50635	chr8	45794556	45795301	64729	599
chr8	45886227	45886719	static	Peak_50636	chr8	45886296	45886622	64730	326
chr8	46020430	46020690	static	Peak_50637	chr8	46020324	46020742	64731	260
chr8	46023179	46024221	static	Peak_50638	chr8	46023191	46023978	64733	787
chr8	46034359	46035057	static	Peak_50639	.	-1	-1	.	0
chr8	46042042	46042800	static	Peak_50640	chr8	46042024	46042829	64734	758
chr8	46048052	46048724	static	Peak_50641	chr8	46048230	46048741	64735	494
chr8	46054976	46055438	static	Peak_50642	.	-1	-1	.	0
chr8	46055507	46055937	static	Peak_50643	chr8	46055466	46055854	64736	347
chr8	46056076	46056625	static	Peak_50644	.	-1	-1	.	0
chr8	46060525	46060790	static	Peak_50645	chr8	46060506	46060855	64737	265
chr8	46091474	46091674	static	Peak_50646	.	-1	-1	.	0
chr8	46092352	46092638	static	Peak_50647	.	-1	-1	.	0
chr8	46148506	46149212	static	Peak_50648	chr8	46148517	46149187	64738	670
chr8	46154077	46154643	static	Peak_50649	chr8	46154170	46154731	64739	473
chr8	46155231	46155617	static	Peak_50650	.	-1	-1	.	0
chr8	46156135	46156544	static	Peak_50651	.	-1	-1	.	0
chr8	46197060	46197632	static	Peak_50652	chr8	46197191	46197543	64740	352
chr8	46324421	46325340	dDHS_close	Peak_50653	chr8	46324439	46325654	64745	901
chr8	46338453	46338871	static	Peak_50654	chr8	46338492	46338853	64747	361
chr8	46339113	46340214	static	Peak_50655	chr8	46339531	46340158	64749	627
chr8	46340316	46340713	static	Peak_50656	chr8	46340563	46340736	64750	150
chr8	46347161	46347720	dDHS_close	Peak_50657	chr8	46347099	46347884	64752	559
chr8	46349788	46350065	static	Peak_50658	chr8	46349764	46351178	64755	277
chr8	46350207	46350728	static	Peak_50659	chr8	46349764	46351178	64755	521
chr8	46352403	46353542	static	Peak_50660	chr8	46352994	46353689	64757	548
chr8	46363995	46364239	static	Peak_50661	.	-1	-1	.	0
chr8	46366367	46366607	static	Peak_50662	chr8	46366224	46366676	64761	240
chr8	46367201	46367540	dDHS_close	Peak_50663	chr8	46366798	46367656	64762	339
chr8	46378848	46379373	static	Peak_50664	chr8	46379200	46379360	64765	160
chr8	46380023	46380658	static	Peak_50665	chr8	46380058	46380929	64766	600
chr8	46389605	46390248	static	Peak_50666	chr8	46389664	46390047	64767	383
chr8	46390962	46391180	static	Peak_50667	.	-1	-1	.	0
chr8	46409721	46409920	dDHS_close	Peak_50668	chr8	46409648	46410078	64769	199
chr8	46414559	46415255	static	Peak_50669	chr8	46414564	46415289	64772	691
chr8	46418185	46419179	static	Peak_50670	chr8	46417896	46419558	64773	994
chr8	46427150	46427974	static	Peak_50671	chr8	46427348	46427618	64774	270
chr8	46441293	46441796	static	Peak_50672	chr8	46441320	46441435	64777	115
chr8	46441908	46442326	static	Peak_50673	.	-1	-1	.	0
chr8	46495424	46496648	static	Peak_50674	chr8	46495533	46496789	64781	1115
chr8	46517660	46517876	static	Peak_50675	.	-1	-1	.	0
chr8	46539537	46540008	static	Peak_50676	.	-1	-1	.	0
chr8	46629042	46629342	static	Peak_50677	.	-1	-1	.	0
chr8	46650644	46650898	static	Peak_50678	.	-1	-1	.	0
chr8	46681188	46682298	static	Peak_50679	chr8	46681452	46681794	64782	342
chr8	46687347	46687877	static	Peak_50680	chr8	46687453	46687712	64784	259
chr8	46695880	46697085	static	Peak_50681	chr8	46695838	46697065	64785	1185
chr8	46706583	46707545	static	Peak_50682	chr8	46706851	46707468	64788	617
chr8	46711728	46712223	static	Peak_50683	chr8	46711720	46712177	64789	449
chr8	46712899	46714289	static	Peak_50684	chr8	46712841	46713635	64790	736
chr8	46744957	46745198	static	Peak_50685	.	-1	-1	.	0
chr8	46757487	46757692	static	Peak_50686	.	-1	-1	.	0
chr8	46766501	46766791	static	Peak_50687	.	-1	-1	.	0
chr8	46804761	46805320	dDHS_close	Peak_50688	chr8	46805003	46805303	64794	300
chr8	46810783	46811127	static	Peak_50689	.	-1	-1	.	0
chr8	46817062	46817752	static	Peak_50690	.	-1	-1	.	0
chr8	46960777	46960984	static	Peak_50691	chr8	46960621	46960988	64795	207
chr8	47060362	47061358	static	Peak_50692	chr8	47060372	47061248	64797	876
chr8	47084828	47085779	static	Peak_50693	chr8	47084767	47085837	64798	951
chr8	47092758	47093074	static	Peak_50694	chr8	47092767	47092962	64799	195
chr8	47095803	47097152	static	Peak_50695	chr8	47096067	47096414	64800	347
chr8	47237394	47238364	static	Peak_50696	chr8	47237675	47238389	64802	689
chr8	47248572	47249615	static	Peak_50697	chr8	47248652	47249326	64803	674
chr8	47249668	47250010	static	Peak_50698	.	-1	-1	.	0
chr8	47296227	47296507	static	Peak_50699	chr8	47296299	47296537	64804	208
chr8	47390996	47391360	static	Peak_50700	.	-1	-1	.	0
chr8	47396647	47396867	static	Peak_50701	chr8	47396596	47396814	64805	167
chr8	47398910	47399473	static	Peak_50702	chr8	47399349	47399498	64806	124
chr8	47412012	47413097	static	Peak_50703	chr8	47412106	47413092	64808	986
chr8	47418000	47418444	static	Peak_50704	chr8	47417994	47418372	64809	372
chr8	47434446	47434646	static	Peak_50705	.	-1	-1	.	0
chr8	47447561	47448140	dDHS_close	Peak_50706	chr8	47447595	47447990	64810	395
chr8	47461079	47461954	static	Peak_50707	chr8	47461346	47461790	64812	444
chr8	47462110	47462421	static	Peak_50708	.	-1	-1	.	0
chr8	47471321	47471640	dDHS_close	Peak_50709	chr8	47471144	47471635	64814	314
chr8	47474567	47474899	static	Peak_50710	chr8	47474492	47474927	64816	332
chr8	47480372	47480572	static	Peak_50711	.	-1	-1	.	0
chr8	47482226	47483062	static	Peak_50712	chr8	47482551	47482776	64817	225
chr8	47488789	47489060	static	Peak_50713	chr8	47488669	47488800	64818	11
chr8	47489501	47490120	dDHS_open	Peak_50714	chr8	47489486	47489987	64819	486
chr8	47494401	47494820	dDHS_close	Peak_50715	chr8	47494236	47495080	64820	419
chr8	47500203	47500690	static	Peak_50716	chr8	47500243	47500415	64821	172
chr8	47519125	47519358	static	Peak_50717	.	-1	-1	.	0
chr8	47531371	47532085	static	Peak_50718	chr8	47531349	47532156	64822	714
chr8	47532623	47533257	static	Peak_50719	chr8	47532704	47533052	64823	348
chr8	47533988	47534417	static	Peak_50720	chr8	47533806	47534929	64825	429
chr8	47555528	47556663	static	Peak_50721	chr8	47555408	47557076	64827	1135
chr8	47563059	47563705	static	Peak_50722	chr8	47563021	47563804	64830	646
chr8	47563821	47564021	static	Peak_50723	chr8	47564008	47564534	64831	13
chr8	47564071	47564707	static	Peak_50724	chr8	47564008	47564534	64831	463
chr8	47567141	47567600	dDHS_close	Peak_50725	chr8	47567159	47567651	64833	441
chr8	47570136	47570739	static	Peak_50726	chr8	47569994	47570872	64835	603
chr8	47576361	47576660	dDHS_open	Peak_50727	chr8	47575547	47576584	64836	223
chr8	47584765	47585656	static	Peak_50728	chr8	47584681	47585697	64838	891
chr8	47599352	47599779	static	Peak_50729	chr8	47599339	47599839	64843	427
chr8	47614801	47615140	dDHS_open	Peak_50730	chr8	47614888	47615209	64847	252
chr8	47628966	47629349	static	Peak_50731	chr8	47628746	47629510	64849	383
chr8	47632241	47632460	dDHS_open	Peak_50732	chr8	47631847	47632551	64851	219
chr8	47636942	47637524	static	Peak_50733	chr8	47636948	47637972	64853	576
chr8	47680592	47681380	static	Peak_50734	chr8	47680879	47681218	64854	339
chr8	47692382	47692582	static	Peak_50735	.	-1	-1	.	0
chr8	47702183	47703109	static	Peak_50736	chr8	47702306	47703167	64855	803
chr8	47724181	47724883	static	Peak_50737	chr8	47724362	47724840	64857	478
chr8	47756713	47757373	static	Peak_50738	.	-1	-1	.	0
chr8	47771979	47772743	static	Peak_50739	chr8	47772041	47772713	64859	672
chr8	47776684	47777226	static	Peak_50740	chr8	47776717	47777133	64860	416
chr8	47781821	47782417	static	Peak_50741	chr8	47781984	47782262	64861	278
chr8	47818771	47819303	static	Peak_50742	chr8	47818974	47819253	64862	279
chr8	47824711	47825442	static	Peak_50743	chr8	47824370	47825769	64866	731
chr8	47827256	47828305	static	Peak_50744	chr8	47826050	47827786	64867	530
chr8	47835813	47836344	static	Peak_50745	chr8	47835946	47836187	64868	241
chr8	47841235	47841473	static	Peak_50746	chr8	47841159	47841327	64869	92
chr8	47889921	47890554	static	Peak_50747	chr8	47890045	47890497	64876	452
chr8	47896733	47897106	static	Peak_50748	.	-1	-1	.	0
chr8	47914378	47914725	static	Peak_50749	chr8	47914423	47914874	64877	302
chr8	47915681	47915980	dDHS_open	Peak_50750	chr8	47915217	47915957	64878	276
chr8	47922819	47923132	static	Peak_50751	chr8	47922584	47923211	64879	313
chr8	47923450	47923725	static	Peak_50752	chr8	47923499	47923770	64880	226
chr8	47926241	47926620	dDHS_close	Peak_50753	chr8	47926269	47926545	64881	276
chr8	47927770	47928566	static	Peak_50754	chr8	47927794	47928623	64882	772
chr8	47930097	47930806	static	Peak_50755	chr8	47929975	47930831	64883	709
chr8	47961041	47961520	dDHS_close	Peak_50756	chr8	47961094	47961784	64885	426
chr8	47967315	47969288	static	Peak_50757	chr8	47967361	47969286	64886	1925
chr8	47973781	47974568	static	Peak_50758	chr8	47973752	47974393	64887	612
chr8	47988316	47988701	static	Peak_50759	.	-1	-1	.	0
chr8	47990131	47990565	static	Peak_50760	chr8	47990234	47990374	64888	140
chr8	48003786	48004235	static	Peak_50761	chr8	48003650	48003986	64889	200
chr8	48026542	48027128	static	Peak_50762	chr8	48026611	48027016	64892	405
chr8	48037122	48037701	static	Peak_50763	chr8	48037349	48037514	64893	165
chr8	48038865	48039252	static	Peak_50764	chr8	48039021	48039201	64894	180
chr8	48328152	48328822	static	Peak_50765	chr8	48328419	48328714	64899	295
chr8	48419675	48419972	static	Peak_50766	chr8	48419589	48419810	64900	135
chr8	48448630	48449171	static	Peak_50767	chr8	48448649	48449364	64901	522
chr8	48456131	48456656	static	Peak_50768	chr8	48456178	48456311	64902	133
chr8	48456871	48457258	static	Peak_50769	.	-1	-1	.	0
chr8	48465421	48465980	dDHS_open	Peak_50770	chr8	48465417	48465734	64903	313
chr8	48498914	48499223	static	Peak_50771	chr8	48499090	48499245	64905	133
chr8	48618484	48619429	static	Peak_50772	chr8	48618503	48619581	64907	926
chr8	48734924	48735269	static	Peak_50773	chr8	48734831	48735240	64908	316
chr8	48737421	48738040	dDHS_open	Peak_50774	chr8	48737511	48738384	64909	529
chr8	48738081	48738420	dDHS_open	Peak_50775	chr8	48737511	48738384	64909	303
chr8	48758807	48759478	static	Peak_50776	.	-1	-1	.	0
chr8	48760129	48761132	static	Peak_50777	.	-1	-1	.	0
chr8	48776197	48776488	static	Peak_50778	chr8	48776237	48776375	64913	138
chr8	48778410	48778808	static	Peak_50779	.	-1	-1	.	0
chr8	48791627	48792665	static	Peak_50780	chr8	48791766	48792500	64914	734
chr8	48793483	48793847	static	Peak_50781	chr8	48793293	48793810	64915	327
chr8	48798940	48800279	static	Peak_50782	chr8	48798406	48800327	64917	1339
chr8	49022101	49022301	static	Peak_50783	.	-1	-1	.	0
chr8	49076121	49076500	dDHS_open	Peak_50784	.	-1	-1	.	0
chr8	49101703	49102146	static	Peak_50785	chr8	49101981	49102178	64924	165
chr8	49307019	49307971	static	Peak_50786	chr8	49307230	49307571	64926	341
chr8	49516140	49516397	static	Peak_50787	.	-1	-1	.	0
chr8	49602729	49603274	static	Peak_50788	chr8	49602561	49603189	64929	460
chr8	49621044	49621621	static	Peak_50789	chr8	49621142	49621528	64931	386
chr8	49630720	49631567	static	Peak_50790	chr8	49630840	49631449	64932	609
chr8	49639094	49639294	static	Peak_50791	.	-1	-1	.	0
chr8	49639659	49639913	static	Peak_50792	.	-1	-1	.	0
chr8	49640401	49640740	dDHS_open	Peak_50793	chr8	49640226	49641476	64933	339
chr8	49688657	49689065	static	Peak_50794	chr8	49688807	49689149	64934	258
chr8	49728241	49728580	dDHS_close	Peak_50795	chr8	49728555	49728952	64935	25
chr8	49728601	49728860	dDHS_close	Peak_50796	chr8	49728555	49728952	64935	259
chr8	49773621	49773920	dDHS_close	Peak_50797	chr8	49773475	49773936	64936	299
chr8	49776090	49776492	static	Peak_50798	chr8	49776030	49776363	64937	273
chr8	49782259	49782647	static	Peak_50799	.	-1	-1	.	0
chr8	49815849	49816785	static	Peak_50800	chr8	49815482	49816842	64939	936
chr8	49818465	49818812	static	Peak_50801	chr8	49818455	49819519	64940	347
chr8	49825531	49826892	static	Peak_50802	chr8	49825643	49826770	64942	1127
chr8	49828162	49828448	static	Peak_50803	chr8	49828135	49828434	64943	272
chr8	49840778	49841354	static	Peak_50804	chr8	49840735	49841377	64944	576
chr8	49879633	49880249	static	Peak_50805	chr8	49879766	49879978	64946	212
chr8	49950677	49951239	static	Peak_50806	chr8	49950812	49951243	64947	427
chr8	50030001	50030202	static	Peak_50807	chr8	50030089	50030267	64949	113
chr8	50091542	50092218	static	Peak_50808	chr8	50091539	50092503	64950	676
chr8	50098393	50098593	static	Peak_50809	.	-1	-1	.	0
chr8	50100537	50100894	static	Peak_50810	chr8	50100596	50100952	64951	298
chr8	51456940	51457153	static	Peak_50811	.	-1	-1	.	0
chr8	51545760	51545960	static	Peak_50812	.	-1	-1	.	0
chr8	52218927	52219369	static	Peak_50813	.	-1	-1	.	0
chr8	52229804	52230386	static	Peak_50814	.	-1	-1	.	0
chr8	54596587	54597626	static	Peak_50815	chr8	54596892	54597601	64953	709
chr8	54692521	54692915	static	Peak_50816	chr8	54692471	54692776	64955	255
chr8	54724083	54724675	static	Peak_50817	chr8	54724143	54724733	64956	532
chr8	54865963	54866615	static	Peak_50818	chr8	54865944	54866564	64957	601
chr8	55016251	55016452	static	Peak_50819	.	-1	-1	.	0
chr8	55162474	55163825	static	Peak_50820	chr8	55162142	55163735	64959	1261
chr8	55171041	55171613	static	Peak_50821	chr8	55171300	55171569	64960	269
chr8	55175521	55175721	static	Peak_50822	.	-1	-1	.	0
chr8	55238415	55238845	static	Peak_50823	.	-1	-1	.	0
chr8	55400635	55400835	static	Peak_50824	chr8	55400370	55400706	64961	71
chr8	55593153	55593365	static	Peak_50825	.	-1	-1	.	0
chr8	55614921	55615120	dDHS_open	Peak_50826	chr8	55614614	55615875	64962	199
chr8	56010201	56011020	dDHS_close	Peak_50827	chr8	56010343	56010670	64964	327
chr8	58541756	58542360	static	Peak_50828	.	-1	-1	.	0
chr8	58694116	58694345	static	Peak_50829	.	-1	-1	.	0
chr8	58701616	58702136	static	Peak_50830	chr8	58701807	58702108	64966	301
chr8	58709441	58710020	dDHS_close	Peak_50831	chr8	58709446	58710114	64967	574
chr8	58711261	58711480	dDHS_open	Peak_50832	chr8	58710710	58711740	64968	219
chr8	58717578	58717997	static	Peak_50833	.	-1	-1	.	0
chr8	58748278	58749626	static	Peak_50834	chr8	58748346	58749140	64969	794
chr8	58756721	58757200	dDHS_close	Peak_50835	chr8	58756793	58757465	64971	407
chr8	58766401	58766600	dDHS_close	Peak_50836	chr8	58766156	58766785	64972	199
chr8	58772124	58773838	static	Peak_50837	chr8	58772933	58774340	64974	905
chr8	58814124	58814634	static	Peak_50838	chr8	58814200	58814753	64976	434
chr8	58815601	58815813	static	Peak_50839	chr8	58815638	58815869	64977	175
chr8	58824500	58825098	static	Peak_50840	.	-1	-1	.	0
chr8	58874091	58874488	static	Peak_50841	.	-1	-1	.	0
chr8	58881139	58881537	static	Peak_50842	.	-1	-1	.	0
chr8	58886116	58886877	static	Peak_50843	chr8	58886195	58886484	64979	289
chr8	58922641	58922892	static	Peak_50844	.	-1	-1	.	0
chr8	59009052	59009468	static	Peak_50845	.	-1	-1	.	0
chr8	59019540	59019903	static	Peak_50846	chr8	59019585	59019832	64981	247
chr8	59020187	59020428	static	Peak_50847	.	-1	-1	.	0
chr8	59029530	59030735	static	Peak_50848	chr8	59029273	59030665	64982	1135
chr8	59031581	59031940	dDHS_close	Peak_50849	chr8	59030891	59031860	64983	279
chr8	59043153	59044001	static	Peak_50850	chr8	59043170	59043897	64984	727
chr8	59067846	59068210	static	Peak_50851	chr8	59067858	59068086	64986	228
chr8	59068327	59068581	static	Peak_50852	chr8	59068493	59068631	64987	88
chr8	59069923	59070511	static	Peak_50853	chr8	59069923	59070521	64988	588
chr8	59093795	59094421	static	Peak_50854	chr8	59093821	59094196	64989	375
chr8	59362298	59362552	static	Peak_50855	chr8	59362236	59362595	64990	254
chr8	59626430	59627610	static	Peak_50856	chr8	59626433	59627229	64991	796
chr8	59793557	59794226	static	Peak_50857	chr8	59793669	59794234	64994	557
chr8	59807341	59807820	dDHS_open	Peak_50858	chr8	59807400	59807985	64997	420
chr8	59907843	59908560	static	Peak_50859	.	-1	-1	.	0
chr8	59966231	59967590	static	Peak_50860	chr8	59965613	59967571	64999	1340
chr8	59977638	59978131	static	Peak_50861	chr8	59977490	59978172	65000	493
chr8	59990172	59991095	static	Peak_50862	chr8	59989831	59991060	65001	888
chr8	60009164	60010079	static	Peak_50863	chr8	60009102	60010472	65003	915
chr8	60130643	60131454	static	Peak_50864	chr8	60130430	60131861	65005	811
chr8	60278780	60278997	static	Peak_50865	chr8	60278614	60279023	65006	217
chr8	60279018	60279545	static	Peak_50866	chr8	60278614	60279023	65006	5
chr8	62228302	62228885	static	Peak_50867	chr8	62228368	62228721	65007	353
chr8	62229146	62229635	static	Peak_50868	.	-1	-1	.	0
chr8	62246959	62247530	static	Peak_50869	chr8	62246984	62247328	65008	344
chr8	62849596	62849796	static	Peak_50870	.	-1	-1	.	0
chr8	62968955	62969335	static	Peak_50871	.	-1	-1	.	0
chr8	62970589	62970915	static	Peak_50872	.	-1	-1	.	0
chr8	62984394	62985432	static	Peak_50873	chr8	62984191	62985561	65010	1038
chr8	63013961	63014260	dDHS_close	Peak_50874	chr8	63013830	63014149	65011	188
chr8	63022880	63023126	static	Peak_50875	.	-1	-1	.	0
chr8	63045481	63046160	dDHS_close	Peak_50876	chr8	63045527	63046156	65013	629
chr8	63046333	63046620	static	Peak_50877	chr8	63046413	63046574	65014	161
chr8	63073434	63073841	static	Peak_50878	chr8	63073661	63073804	65015	143
chr8	63096489	63096813	static	Peak_50879	.	-1	-1	.	0
chr8	63110272	63110743	static	Peak_50880	chr8	63110194	63110645	65016	373
chr8	63111134	63111866	static	Peak_50881	chr8	63111204	63112279	65017	662
chr8	63344394	63344594	static	Peak_50882	.	-1	-1	.	0
chr8	63368769	63369544	static	Peak_50883	chr8	63368933	63369474	65018	541
chr8	63379068	63379403	static	Peak_50884	chr8	63379015	63379322	65019	254
chr8	63405984	63406274	static	Peak_50885	chr8	63405932	63406226	65020	242
chr8	63433363	63434052	static	Peak_50886	.	-1	-1	.	0
chr8	63444321	63444700	dDHS_close	Peak_50887	.	-1	-1	.	0
chr8	63461617	63462805	static	Peak_50888	chr8	63461442	63462887	65023	1188
chr8	63471452	63472465	static	Peak_50889	chr8	63471332	63472679	65024	1013
chr8	63679103	63679723	static	Peak_50890	chr8	63679222	63679655	65026	433
chr8	63702579	63703113	static	Peak_50891	chr8	63702431	63703259	65028	534
chr8	63703310	63703510	static	Peak_50892	chr8	63703409	63703823	65029	101
chr8	63715342	63715610	static	Peak_50893	chr8	63715354	63715609	65031	255
chr8	63752067	63752762	static	Peak_50894	chr8	63751841	63752652	65035	585
chr8	63825716	63826415	static	Peak_50895	chr8	63825861	63826463	65038	554
chr8	63866944	63867544	static	Peak_50896	chr8	63867206	63867644	65041	338
chr8	63875205	63875405	static	Peak_50897	chr8	63875016	63875232	65043	27
chr8	63875623	63876953	static	Peak_50898	chr8	63875633	63876983	65044	1320
chr8	63881692	63882650	static	Peak_50899	chr8	63882042	63882491	65046	449
chr8	63915467	63915954	static	Peak_50900	chr8	63915568	63915904	65047	336
chr8	63958763	63959027	static	Peak_50901	chr8	63958749	63959070	65048	264
chr8	63966328	63967138	static	Peak_50902	chr8	63966192	63967153	65049	810
chr8	63995007	63995225	static	Peak_50903	chr8	63994980	63995227	65050	218
chr8	64010958	64011158	static	Peak_50904	.	-1	-1	.	0
chr8	64018758	64019182	static	Peak_50905	chr8	64018694	64018914	65053	156
chr8	64036650	64037427	static	Peak_50906	chr8	64036558	64037557	65057	777
chr8	64038016	64038774	static	Peak_50907	chr8	64038275	64039242	65058	499
chr8	64048157	64048406	static	Peak_50908	chr8	64048060	64048345	65060	188
chr8	64051641	64052000	dDHS_close	Peak_50909	chr8	64051138	64052466	65061	359
chr8	64067065	64067607	static	Peak_50910	chr8	64067013	64067903	65066	542
chr8	64068775	64069226	static	Peak_50911	chr8	64068491	64069256	65067	451
chr8	64069608	64070478	static	Peak_50912	chr8	64069400	64070592	65068	870
chr8	64085481	64086119	static	Peak_50913	chr8	64085470	64086329	65069	638
chr8	64089341	64090206	static	Peak_50914	chr8	64089319	64090243	65070	865
chr8	64110891	64111661	static	Peak_50915	chr8	64110796	64111273	65072	382
chr8	64129434	64129848	static	Peak_50916	.	-1	-1	.	0
chr8	64130631	64131130	static	Peak_50917	chr8	64130689	64131131	65075	441
chr8	64134954	64135200	static	Peak_50918	.	-1	-1	.	0
chr8	64344107	64344515	static	Peak_50919	chr8	64344164	64344500	65077	336
chr8	64353859	64354417	static	Peak_50920	.	-1	-1	.	0
chr8	64356510	64356710	static	Peak_50921	chr8	64356366	64356762	65078	200
chr8	64406509	64407238	static	Peak_50922	chr8	64406601	64407225	65080	624
chr8	64559027	64559252	static	Peak_50923	.	-1	-1	.	0
chr8	64660441	64661080	dDHS_close	Peak_50924	chr8	64660756	64660974	65081	218
chr8	64663303	64663784	static	Peak_50925	.	-1	-1	.	0
chr8	65161914	65162138	static	Peak_50926	.	-1	-1	.	0
chr8	65164982	65165585	static	Peak_50927	.	-1	-1	.	0
chr8	65208932	65209526	static	Peak_50928	.	-1	-1	.	0
chr8	66232024	66232369	static	Peak_50929	chr8	66232027	66232309	65082	282
chr8	66233997	66234343	static	Peak_50930	.	-1	-1	.	0
chr8	66306777	66307496	static	Peak_50931	chr8	66306947	66307279	65083	332
chr8	66345831	66346362	static	Peak_50932	.	-1	-1	.	0
chr8	66356276	66356591	static	Peak_50933	chr8	66356312	66356525	65084	213
chr8	67113233	67113714	static	Peak_50934	.	-1	-1	.	0
chr8	67171716	67171945	static	Peak_50935	chr8	67171675	67171946	65085	229
chr8	67191554	67191757	static	Peak_50936	chr8	67191342	67191841	65086	203
chr8	67194788	67195081	static	Peak_50937	.	-1	-1	.	0
chr8	67205086	67205475	static	Peak_50938	.	-1	-1	.	0
chr8	67206851	67207075	static	Peak_50939	chr8	67206980	67207331	65087	95
chr8	67211988	67212800	static	Peak_50940	chr8	67211964	67212842	65088	812
chr8	67213895	67214551	static	Peak_50941	chr8	67213409	67214794	65089	656
chr8	67225165	67225877	static	Peak_50942	chr8	67225189	67226027	65090	688
chr8	67240201	67240751	static	Peak_50943	chr8	67240185	67240850	65091	550
chr8	67264218	67264783	static	Peak_50944	chr8	67264259	67264527	65093	268
chr8	67269096	67269873	static	Peak_50945	chr8	67269308	67269610	65095	302
chr8	67278069	67278571	static	Peak_50946	chr8	67278098	67278616	65096	473
chr8	67367123	67367516	static	Peak_50947	.	-1	-1	.	0
chr8	67372265	67372839	static	Peak_50948	chr8	67372483	67372739	65098	256
chr8	67373528	67374145	static	Peak_50949	chr8	67373389	67374485	65099	617
chr8	67465376	67465665	static	Peak_50950	chr8	67465433	67465722	65100	232
chr8	67470619	67471790	static	Peak_50951	chr8	67470780	67471795	65102	1010
chr8	67546259	67546460	static	Peak_50952	.	-1	-1	.	0
chr8	67561051	67561301	static	Peak_50953	chr8	67561057	67561193	65103	136
chr8	68858007	68858207	static	Peak_50954	.	-1	-1	.	0
chr8	68928742	68929329	static	Peak_50955	chr8	68928848	68929327	65105	479
chr8	68962328	68962739	static	Peak_50956	chr8	68962385	68962698	65106	313
chr8	69009971	69010799	static	Peak_50957	chr8	69010014	69010713	65107	699
chr8	69018358	69018999	static	Peak_50958	.	-1	-1	.	0
chr8	69021287	69021501	static	Peak_50959	.	-1	-1	.	0
chr8	69033869	69034379	static	Peak_50960	.	-1	-1	.	0
chr8	69110259	69110528	static	Peak_50961	.	-1	-1	.	0
chr8	69111201	69111880	dDHS_close	Peak_50962	chr8	69111224	69111831	65110	607
chr8	69383861	69384423	static	Peak_50963	chr8	69383932	69384348	65111	416
chr8	69955167	69955637	static	Peak_50964	.	-1	-1	.	0
chr8	70018398	70019732	static	Peak_50965	chr8	70018532	70019001	65113	469
chr8	70024759	70025324	static	Peak_50966	chr8	70025075	70025467	65115	249
chr8	70510536	70510920	static	Peak_50967	chr8	70510463	70510660	65119	124
chr8	70513080	70513495	static	Peak_50968	.	-1	-1	.	0
chr8	70524595	70525294	static	Peak_50969	chr8	70524547	70525283	65121	688
chr8	70534270	70534505	static	Peak_50970	chr8	70534209	70534888	65123	235
chr8	70535687	70535983	static	Peak_50971	chr8	70535581	70535989	65124	296
chr8	70539919	70540371	static	Peak_50972	chr8	70540000	70540411	65125	371
chr8	70549189	70549699	static	Peak_50973	chr8	70549251	70549556	65127	305
chr8	70562499	70563167	static	Peak_50974	chr8	70562551	70562965	65128	414
chr8	70563741	70564120	dDHS_close	Peak_50975	chr8	70563707	70563919	65130	178
chr8	70572523	70572818	static	Peak_50976	chr8	70572633	70572888	65132	185
chr8	70580119	70580487	static	Peak_50977	chr8	70580113	70580491	65133	368
chr8	70582351	70582611	static	Peak_50978	.	-1	-1	.	0
chr8	70583662	70584253	static	Peak_50979	chr8	70583336	70584031	65134	369
chr8	70585845	70586738	static	Peak_50980	chr8	70585921	70586891	65135	817
chr8	70605641	70606160	dDHS_close	Peak_50981	chr8	70605571	70606208	65136	519
chr8	70606817	70607315	static	Peak_50982	chr8	70606771	70607328	65137	498
chr8	70618754	70619318	static	Peak_50983	chr8	70618847	70619022	65139	175
chr8	70627057	70627575	static	Peak_50984	.	-1	-1	.	0
chr8	70645403	70645989	static	Peak_50985	chr8	70645292	70645773	65142	370
chr8	70730765	70730997	static	Peak_50986	chr8	70730658	70730960	65144	195
chr8	70731057	70731307	static	Peak_50987	chr8	70731097	70731378	65145	210
chr8	70735854	70736189	static	Peak_50988	chr8	70736001	70736244	65146	188
chr8	70756775	70757213	static	Peak_50989	.	-1	-1	.	0
chr8	70799673	70800806	static	Peak_50990	.	-1	-1	.	0
chr8	70860636	70861005	static	Peak_50991	chr8	70860561	70860728	65148	92
chr8	70916471	70916857	static	Peak_50992	.	-1	-1	.	0
chr8	71317281	71318294	static	Peak_50993	chr8	71317389	71318591	65154	905
chr8	71337483	71337685	static	Peak_50994	chr8	71337475	71337699	65155	202
chr8	71350220	71350461	static	Peak_50995	chr8	71350061	71350736	65156	241
chr8	71367921	71368455	static	Peak_50996	chr8	71368038	71368391	65158	353
chr8	71369642	71370377	static	Peak_50997	chr8	71369902	71370338	65159	436
chr8	71380781	71381582	static	Peak_50998	chr8	71380999	71381442	65160	443
chr8	71389776	71390164	static	Peak_50999	chr8	71389875	71390179	65161	289
chr8	71399836	71400148	static	Peak_51000	.	-1	-1	.	0
chr8	71402130	71402966	static	Peak_51001	chr8	71402361	71402699	65162	338
chr8	71404241	71404620	dDHS_open	Peak_51002	chr8	71404134	71404777	65163	379
chr8	71450400	71450932	static	Peak_51003	chr8	71450517	71450792	65165	275
chr8	71477734	71478390	static	Peak_51004	chr8	71477775	71478332	65166	557
chr8	71478951	71479450	static	Peak_51005	chr8	71478881	71479498	65168	499
chr8	71531793	71532132	static	Peak_51006	.	-1	-1	.	0
chr8	71536543	71536870	static	Peak_51007	.	-1	-1	.	0
chr8	71546541	71546940	dDHS_open	Peak_51008	.	-1	-1	.	0
chr8	71587348	71587719	static	Peak_51009	chr8	71587394	71587702	65170	308
chr8	71598429	71598629	static	Peak_51010	.	-1	-1	.	0
chr8	71612293	71613100	static	Peak_51011	chr8	71612320	71613361	65171	780
chr8	71614790	71615272	static	Peak_51012	chr8	71614900	71615277	65172	372
chr8	71629693	71630271	static	Peak_51013	chr8	71629928	71630174	65173	246
chr8	71642912	71643296	static	Peak_51014	chr8	71642905	71643204	65174	292
chr8	71707937	71708553	static	Peak_51015	chr8	71707714	71708382	65175	445
chr8	71732472	71733292	static	Peak_51016	chr8	71732445	71733349	65178	820
chr8	71794871	71795130	static	Peak_51017	chr8	71794725	71795176	65179	259
chr8	71918989	71919770	static	Peak_51018	chr8	71919081	71919779	65181	689
chr8	71923597	71924297	static	Peak_51019	chr8	71923023	71924305	65182	700
chr8	71928486	71929069	static	Peak_51020	chr8	71928674	71929142	65183	395
chr8	72122681	72122905	static	Peak_51021	.	-1	-1	.	0
chr8	72123209	72123434	static	Peak_51022	.	-1	-1	.	0
chr8	72148928	72149837	static	Peak_51023	chr8	72148974	72149740	65186	766
chr8	72178036	72178866	static	Peak_51024	chr8	72178178	72178760	65187	582
chr8	72240137	72241261	static	Peak_51025	chr8	72240238	72241313	65188	1023
chr8	72273203	72274228	static	Peak_51026	chr8	72273426	72274232	65189	802
chr8	72298276	72299197	static	Peak_51027	chr8	72298436	72299105	65190	669
chr8	72314264	72315242	static	Peak_51028	chr8	72314670	72315547	65191	572
chr8	72315266	72315468	static	Peak_51029	chr8	72314670	72315547	65191	202
chr8	72361070	72361741	static	Peak_51030	chr8	72361347	72361504	65197	157
chr8	72425232	72425986	static	Peak_51031	.	-1	-1	.	0
chr8	72426692	72427602	static	Peak_51032	.	-1	-1	.	0
chr8	72442995	72443195	static	Peak_51033	chr8	72442970	72443226	65199	200
chr8	72443980	72445486	static	Peak_51034	chr8	72444871	72445475	65201	604
chr8	72474160	72474727	static	Peak_51035	chr8	72474236	72474621	65202	385
chr8	72491061	72491631	static	Peak_51036	chr8	72491295	72491517	65203	222
chr8	72497361	72497600	dDHS_close	Peak_51037	chr8	72497247	72498934	65204	239
chr8	72498017	72498897	static	Peak_51038	chr8	72497247	72498934	65204	880
chr8	72519877	72520848	static	Peak_51039	chr8	72519782	72521050	65205	971
chr8	72566314	72567027	static	Peak_51040	chr8	72566136	72567154	65208	713
chr8	72595754	72597597	static	Peak_51041	.	-1	-1	.	0
chr8	72607140	72607558	static	Peak_51042	chr8	72607202	72607492	65210	290
chr8	72628333	72628742	static	Peak_51043	.	-1	-1	.	0
chr8	72652466	72652670	static	Peak_51044	chr8	72652306	72652810	65211	204
chr8	72653240	72654006	static	Peak_51045	chr8	72653198	72654004	65212	764
chr8	72655166	72655549	static	Peak_51046	chr8	72654991	72655670	65213	383
chr8	72662710	72663681	static	Peak_51047	chr8	72662852	72663724	65214	829
chr8	72690544	72690845	static	Peak_51048	chr8	72690720	72690978	65215	125
chr8	72696040	72696656	static	Peak_51049	chr8	72696086	72696520	65216	434
chr8	72717084	72717762	static	Peak_51050	chr8	72717025	72717787	65220	678
chr8	72718173	72718461	static	Peak_51051	chr8	72718013	72718455	65221	282
chr8	72724082	72724559	static	Peak_51052	chr8	72724152	72724547	65223	395
chr8	72736062	72737156	static	Peak_51053	chr8	72735610	72737194	65227	1094
chr8	72744879	72745287	static	Peak_51054	chr8	72744855	72745138	65232	259
chr8	72757950	72758774	static	Peak_51055	chr8	72757893	72758805	65235	824
chr8	72759398	72759839	static	Peak_51056	chr8	72759438	72759986	65236	401
chr8	72806559	72807013	static	Peak_51057	chr8	72806507	72807116	65237	454
chr8	72826215	72826810	static	Peak_51058	chr8	72826203	72826800	65238	585
chr8	72871688	72871933	static	Peak_51059	chr8	72871797	72872064	65240	136
chr8	72876851	72877759	static	Peak_51060	chr8	72877096	72877750	65243	654
chr8	72887976	72888667	static	Peak_51061	chr8	72887954	72888629	65245	653
chr8	72919441	72919940	dDHS_open	Peak_51062	chr8	72919490	72919941	65248	450
chr8	72963033	72963891	static	Peak_51063	chr8	72962921	72963902	65249	858
chr8	72993406	72993632	static	Peak_51064	.	-1	-1	.	0
chr8	73000447	73001344	static	Peak_51065	chr8	73000433	73001157	65253	710
chr8	73028213	73028422	static	Peak_51066	chr8	73028106	73028663	65254	209
chr8	73030245	73030754	static	Peak_51067	.	-1	-1	.	0
chr8	73033946	73034670	static	Peak_51068	chr8	73033971	73034695	65256	699
chr8	73045856	73046060	static	Peak_51069	.	-1	-1	.	0
chr8	73046558	73047632	static	Peak_51070	chr8	73046576	73047470	65257	894
chr8	73051521	73051758	static	Peak_51071	chr8	73051403	73051833	65258	237
chr8	73053356	73054090	static	Peak_51072	chr8	73053155	73054105	65260	734
chr8	73061730	73063659	static	Peak_51073	.	-1	-1	.	0
chr8	73064821	73065200	dDHS_close	Peak_51074	chr8	73064760	73065327	65264	379
chr8	73068123	73068531	static	Peak_51075	chr8	73067924	73068529	65265	406
chr8	73077747	73077971	static	Peak_51076	chr8	73077702	73077920	65267	173
chr8	73079080	73079692	static	Peak_51077	chr8	73079130	73079629	65268	499
chr8	73085637	73086112	static	Peak_51078	chr8	73085683	73086156	65270	429
chr8	73087641	73088320	dDHS_close	Peak_51079	chr8	73087746	73088226	65271	480
chr8	73088541	73089100	dDHS_close	Peak_51080	chr8	73088593	73089101	65272	507
chr8	73098817	73099017	static	Peak_51081	chr8	73098907	73099080	65274	110
chr8	73107790	73108391	static	Peak_51082	chr8	73107682	73108338	65275	548
chr8	73116562	73116762	static	Peak_51083	.	-1	-1	.	0
chr8	73117863	73118487	static	Peak_51084	.	-1	-1	.	0
chr8	73133121	73134140	dDHS_open	Peak_51085	chr8	73133104	73133803	65280	682
chr8	73134869	73135079	static	Peak_51086	.	-1	-1	.	0
chr8	73142354	73142583	static	Peak_51087	.	-1	-1	.	0
chr8	73142636	73143081	static	Peak_51088	.	-1	-1	.	0
chr8	73153775	73155937	static	Peak_51089	chr8	73154584	73155995	65285	1353
chr8	73157990	73158465	static	Peak_51090	chr8	73157929	73158509	65287	475
chr8	73170543	73171013	static	Peak_51091	chr8	73170671	73171020	65289	342
chr8	73171758	73172588	static	Peak_51092	chr8	73171291	73172693	65290	830
chr8	73173162	73173607	static	Peak_51093	chr8	73173026	73173678	65291	445
chr8	73177010	73177474	static	Peak_51094	chr8	73177214	73177403	65292	189
chr8	73183181	73183540	dDHS_open	Peak_51095	chr8	73182988	73184714	65293	359
chr8	73189492	73189908	static	Peak_51096	chr8	73189502	73189856	65294	354
chr8	73190816	73191350	static	Peak_51097	chr8	73191012	73191261	65295	249
chr8	73196904	73197795	static	Peak_51098	chr8	73196889	73197765	65296	861
chr8	73203802	73204535	static	Peak_51099	chr8	73203573	73204421	65297	619
chr8	73211281	73211950	static	Peak_51100	chr8	73211401	73211864	65298	463
chr8	73223141	73223340	dDHS_open	Peak_51101	chr8	73222142	73223473	65300	199
chr8	73224471	73224818	static	Peak_51102	chr8	73223717	73224811	65301	340
chr8	73242215	73242415	static	Peak_51103	chr8	73242149	73242594	65304	200
chr8	73243626	73244290	static	Peak_51104	chr8	73243680	73244250	65305	570
chr8	73247861	73248100	dDHS_open	Peak_51105	chr8	73247245	73248253	65307	239
chr8	73268063	73268583	static	Peak_51106	chr8	73268202	73268550	65308	348
chr8	73268683	73269027	static	Peak_51107	.	-1	-1	.	0
chr8	73276363	73276563	static	Peak_51108	chr8	73276323	73276615	65309	200
chr8	73278120	73278739	static	Peak_51109	chr8	73278208	73279348	65311	531
chr8	73284690	73285422	static	Peak_51110	.	-1	-1	.	0
chr8	73300466	73301305	static	Peak_51111	chr8	73300172	73301306	65321	839
chr8	73316377	73316742	static	Peak_51112	.	-1	-1	.	0
chr8	73320732	73322856	static	Peak_51113	.	-1	-1	.	0
chr8	73328836	73329165	static	Peak_51114	chr8	73328658	73329098	65324	262
chr8	73340619	73341066	static	Peak_51115	chr8	73340645	73340921	65325	276
chr8	73349723	73350042	static	Peak_51116	chr8	73349746	73350175	65327	296
chr8	73355451	73355714	static	Peak_51117	chr8	73355462	73355743	65328	252
chr8	73357358	73357824	static	Peak_51118	chr8	73357371	73357867	65329	453
chr8	73363120	73364119	static	Peak_51119	chr8	73362880	73364164	65330	999
chr8	73380563	73380769	static	Peak_51120	.	-1	-1	.	0
chr8	73380812	73381012	static	Peak_51121	.	-1	-1	.	0
chr8	73389285	73390013	static	Peak_51122	chr8	73389294	73390217	65333	719
chr8	73397054	73397875	static	Peak_51123	chr8	73397103	73397908	65336	772
chr8	73420987	73421899	static	Peak_51124	chr8	73421060	73421799	65337	739
chr8	73421983	73422281	static	Peak_51125	chr8	73422051	73422277	65338	226
chr8	73796133	73796892	static	Peak_51126	chr8	73796130	73796869	65340	736
chr8	73823721	73823960	dDHS_close	Peak_51127	chr8	73823634	73823901	65341	180
chr8	73831570	73832250	static	Peak_51128	chr8	73831937	73832145	65342	208
chr8	73836563	73836819	static	Peak_51129	.	-1	-1	.	0
chr8	73839863	73840456	static	Peak_51130	.	-1	-1	.	0
chr8	73848700	73849008	static	Peak_51131	.	-1	-1	.	0
chr8	73890752	73891591	static	Peak_51132	chr8	73890689	73891667	65343	839
chr8	73895020	73895807	static	Peak_51133	chr8	73895091	73895909	65344	716
chr8	73899347	73899824	static	Peak_51134	chr8	73899221	73900263	65346	477
chr8	73905529	73907122	static	Peak_51135	chr8	73905273	73907030	65349	1501
chr8	73907128	73907775	static	Peak_51136	chr8	73907316	73908094	65350	459
chr8	73920133	73921006	static	Peak_51137	chr8	73920333	73920952	65352	619
chr8	73928926	73930075	static	Peak_51138	chr8	73929431	73930291	65354	644
chr8	73965425	73965629	static	Peak_51139	.	-1	-1	.	0
chr8	73988184	73989194	static	Peak_51140	chr8	73987192	73989061	65356	877
chr8	73992890	73993233	static	Peak_51141	chr8	73992762	73993479	65357	343
chr8	74000275	74000811	static	Peak_51142	chr8	74000115	74000874	65358	536
chr8	74012025	74012839	static	Peak_51143	chr8	74012289	74012837	65360	548
chr8	74018936	74019508	static	Peak_51144	chr8	74018958	74019546	65361	550
chr8	74020205	74020706	static	Peak_51145	chr8	74019713	74020789	65362	501
chr8	74045583	74045933	static	Peak_51146	chr8	74045573	74045878	65368	295
chr8	74061009	74061793	static	Peak_51147	chr8	74060891	74061866	65371	784
chr8	74066446	74067231	static	Peak_51148	chr8	74066423	74067470	65372	785
chr8	74085423	74085641	static	Peak_51149	.	-1	-1	.	0
chr8	74093301	74093540	dDHS_open	Peak_51150	chr8	74093329	74094831	65375	211
chr8	74115617	74116560	static	Peak_51151	chr8	74115582	74117198	65377	943
chr8	74126774	74127363	static	Peak_51152	chr8	74126823	74127027	65379	204
chr8	74134646	74135412	static	Peak_51153	chr8	74134656	74135576	65380	756
chr8	74152911	74153627	static	Peak_51154	chr8	74152958	74154144	65382	669
chr8	74184733	74184993	static	Peak_51155	chr8	74184700	74184941	65383	208
chr8	74189459	74189855	static	Peak_51156	chr8	74189447	74189961	65384	396
chr8	74195586	74196035	static	Peak_51157	.	-1	-1	.	0
chr8	74200014	74200705	static	Peak_51158	chr8	74200142	74200623	65387	481
chr8	74223620	74224140	static	Peak_51159	chr8	74223647	74224172	65390	493
chr8	74405461	74406374	static	Peak_51160	chr8	74405627	74406171	65391	544
chr8	74432188	74433155	static	Peak_51161	chr8	74432278	74432946	65392	668
chr8	74446287	74447468	static	Peak_51162	chr8	74446447	74447169	65393	722
chr8	74474487	74475278	static	Peak_51163	chr8	74474662	74475167	65394	505
chr8	74658706	74659300	static	Peak_51164	chr8	74658780	74659437	65397	520
chr8	74659403	74659721	static	Peak_51165	chr8	74659680	74659909	65398	41
chr8	74660526	74660819	static	Peak_51166	chr8	74660570	74660906	65400	249
chr8	74669819	74670400	static	Peak_51167	chr8	74669867	74670427	65401	533
chr8	74684536	74685544	static	Peak_51168	chr8	74684472	74685842	65402	1008
chr8	74693558	74694218	static	Peak_51169	chr8	74693699	74694289	65404	519
chr8	74707612	74707848	static	Peak_51170	.	-1	-1	.	0
chr8	74740502	74740787	static	Peak_51171	.	-1	-1	.	0
chr8	74743244	74743870	static	Peak_51172	.	-1	-1	.	0
chr8	74763341	74763540	dDHS_open	Peak_51173	chr8	74763362	74764591	65408	178
chr8	74785094	74785318	static	Peak_51174	.	-1	-1	.	0
chr8	74786108	74786361	static	Peak_51175	chr8	74786160	74786397	65411	201
chr8	74787614	74787868	static	Peak_51176	chr8	74787441	74787734	65412	120
chr8	74792178	74792684	static	Peak_51177	chr8	74792199	74792756	65413	485
chr8	74819474	74820099	static	Peak_51178	chr8	74819537	74820085	65414	548
chr8	74827406	74827973	static	Peak_51179	chr8	74827517	74827942	65416	425
chr8	74834755	74835278	static	Peak_51180	chr8	74834783	74835298	65418	495
chr8	74842605	74843299	static	Peak_51181	chr8	74842522	74843381	65419	694
chr8	74860446	74860802	static	Peak_51182	.	-1	-1	.	0
chr8	74877886	74878712	static	Peak_51183	chr8	74877633	74878650	65420	764
chr8	74945060	74945905	static	Peak_51184	chr8	74945017	74945959	65427	845
chr8	74958822	74959232	static	Peak_51185	chr8	74958934	74959225	65428	291
chr8	74967308	74968152	static	Peak_51186	chr8	74967413	74968024	65429	611
chr8	74992957	74993554	static	Peak_51187	.	-1	-1	.	0
chr8	74998662	74999532	static	Peak_51188	chr8	74998612	74999526	65432	864
chr8	75016192	75016970	static	Peak_51189	.	-1	-1	.	0
chr8	75019480	75020209	static	Peak_51190	chr8	75019033	75020878	65435	729
chr8	75031796	75032013	static	Peak_51191	.	-1	-1	.	0
chr8	75058798	75059095	static	Peak_51192	.	-1	-1	.	0
chr8	75071991	75072816	static	Peak_51193	.	-1	-1	.	0
chr8	75073447	75073825	static	Peak_51194	.	-1	-1	.	0
chr8	75094577	75095430	static	Peak_51195	.	-1	-1	.	0
chr8	75189228	75189716	static	Peak_51196	chr8	75189492	75189711	65440	219
chr8	75246865	75247286	static	Peak_51197	chr8	75246736	75247396	65441	421
chr8	75247310	75247533	static	Peak_51198	chr8	75246736	75247396	65441	86
chr8	75301582	75302031	static	Peak_51199	.	-1	-1	.	0
chr8	75532377	75532798	static	Peak_51200	.	-1	-1	.	0
chr8	75541375	75542119	static	Peak_51201	chr8	75541426	75541975	65445	549
chr8	75571811	75572503	static	Peak_51202	chr8	75572091	75572409	65446	318
chr8	75578673	75579179	static	Peak_51203	.	-1	-1	.	0
chr8	75638630	75638867	static	Peak_51204	chr8	75638758	75638899	65447	109
chr8	75711256	75711678	static	Peak_51205	chr8	75711349	75711531	65449	182
chr8	75796866	75797448	static	Peak_51206	.	-1	-1	.	0
chr8	75877108	75877922	static	Peak_51207	chr8	75877107	75877926	65452	814
chr8	76142892	76143261	static	Peak_51208	.	-1	-1	.	0
chr8	76427149	76427492	static	Peak_51209	chr8	76427091	76427296	65453	147
chr8	76427644	76428112	static	Peak_51210	chr8	76427793	76428009	65454	216
chr8	76428991	76429380	static	Peak_51211	chr8	76428954	76429712	65455	389
chr8	76444383	76444866	static	Peak_51212	chr8	76444275	76444785	65457	402
chr8	76449530	76450026	static	Peak_51213	chr8	76449817	76450055	65458	209
chr8	76462715	76463132	static	Peak_51214	.	-1	-1	.	0
chr8	76477600	76478304	static	Peak_51215	.	-1	-1	.	0
chr8	77517601	77517820	dDHS_open	Peak_51216	chr8	77517407	77518298	65459	219
chr8	77557280	77558265	static	Peak_51217	chr8	77557133	77558630	65460	985
chr8	77565951	77566396	static	Peak_51218	chr8	77565875	77566404	65461	445
chr8	77595358	77595722	static	Peak_51219	chr8	77595343	77596137	65463	364
chr8	77601997	77602525	static	Peak_51220	chr8	77601965	77602511	65465	514
chr8	77607600	77608416	static	Peak_51221	chr8	77607625	77608090	65466	465
chr8	77613303	77613878	static	Peak_51222	chr8	77613312	77614142	65468	566
chr8	77617261	77617660	dDHS_close	Peak_51223	chr8	77617320	77618039	65470	340
chr8	77626622	77627281	static	Peak_51224	chr8	77626673	77627239	65472	566
chr8	77632663	77633587	static	Peak_51225	chr8	77632521	77634112	65474	924
chr8	77735781	77736160	dDHS_close	Peak_51226	chr8	77735391	77736154	65477	373
chr8	77839888	77840140	static	Peak_51227	.	-1	-1	.	0
chr8	77908713	77909592	static	Peak_51228	chr8	77908528	77910028	65483	879
chr8	77974751	77975132	static	Peak_51229	chr8	77974700	77974964	65484	213
chr8	78591777	78592116	static	Peak_51230	.	-1	-1	.	0
chr8	78671846	78672410	static	Peak_51231	.	-1	-1	.	0
chr8	78675952	78676370	static	Peak_51232	.	-1	-1	.	0
chr8	78898341	78898840	dDHS_close	Peak_51233	chr8	78898211	78898646	65485	305
chr8	79037970	79038451	static	Peak_51234	.	-1	-1	.	0
chr8	79059583	79060100	static	Peak_51235	.	-1	-1	.	0
chr8	79064441	79065140	dDHS_close	Peak_51236	chr8	79064553	79064816	65486	263
chr8	79354857	79355338	static	Peak_51237	.	-1	-1	.	0
chr8	79422726	79423250	static	Peak_51238	.	-1	-1	.	0
chr8	79425588	79426521	static	Peak_51239	chr8	79425325	79426593	65488	933
chr8	79436393	79437503	static	Peak_51240	chr8	79436640	79436942	65490	302
chr8	79452217	79452552	static	Peak_51241	chr8	79452319	79452541	65492	222
chr8	79454650	79454866	static	Peak_51242	.	-1	-1	.	0
chr8	79511668	79512337	static	Peak_51243	chr8	79511847	79512144	65494	297
chr8	79547608	79548266	static	Peak_51244	chr8	79547734	79548314	65495	532
chr8	79558058	79558349	static	Peak_51245	.	-1	-1	.	0
chr8	79568488	79569341	static	Peak_51246	chr8	79568448	79569213	65498	725
chr8	79570393	79570985	static	Peak_51247	chr8	79569677	79570933	65499	540
chr8	79580501	79580840	dDHS_close	Peak_51248	chr8	79580005	79580983	65500	339
chr8	79622688	79622888	static	Peak_51249	.	-1	-1	.	0
chr8	79624133	79624794	static	Peak_51250	chr8	79624365	79624589	65501	224
chr8	79651860	79652195	static	Peak_51251	.	-1	-1	.	0
chr8	79656633	79657438	static	Peak_51252	chr8	79656678	79657453	65503	760
chr8	79760655	79760867	static	Peak_51253	.	-1	-1	.	0
chr8	79900265	79900829	static	Peak_51254	chr8	79900243	79900765	65507	500
chr8	80010815	80011039	static	Peak_51255	chr8	80010761	80011077	65510	224
chr8	80041669	80041869	static	Peak_51256	chr8	80041627	80042217	65511	200
chr8	80041974	80042206	static	Peak_51257	chr8	80041627	80042217	65511	232
chr8	80048175	80048591	static	Peak_51258	chr8	80048037	80048537	65512	362
chr8	80072945	80073680	static	Peak_51259	chr8	80073005	80073784	65514	675
chr8	80134353	80134923	static	Peak_51260	chr8	80134312	80134915	65515	562
chr8	80485762	80486158	static	Peak_51261	chr8	80485721	80485958	65520	196
chr8	80545154	80545777	static	Peak_51262	chr8	80545415	80545711	65523	296
chr8	80671156	80671428	static	Peak_51263	.	-1	-1	.	0
chr8	81033141	81033380	dDHS_open	Peak_51264	chr8	81032236	81033872	65526	239
chr8	81180663	81181309	static	Peak_51265	chr8	81180769	81181292	65528	523
chr8	81336296	81337316	static	Peak_51266	chr8	81336323	81337245	65530	922
chr8	81344338	81344538	static	Peak_51267	.	-1	-1	.	0
chr8	81344559	81345421	static	Peak_51268	chr8	81344593	81345235	65531	642
chr8	81552080	81552280	static	Peak_51269	chr8	81551931	81552167	65532	87
chr8	81572431	81572970	static	Peak_51270	chr8	81572343	81572994	65534	539
chr8	81598801	81599281	static	Peak_51271	chr8	81598882	81599288	65536	399
chr8	81607448	81607746	static	Peak_51272	chr8	81607488	81607761	65537	258
chr8	81607789	81607989	static	Peak_51273	.	-1	-1	.	0
chr8	81686724	81687212	static	Peak_51274	chr8	81686735	81687174	65539	439
chr8	81812671	81813382	static	Peak_51275	chr8	81812695	81812997	65540	302
chr8	81818309	81819455	static	Peak_51276	chr8	81818317	81819409	65541	1092
chr8	81869812	81870810	static	Peak_51277	chr8	81870372	81870823	65543	438
chr8	81896337	81897103	static	Peak_51278	chr8	81896198	81897202	65547	766
chr8	81899514	81899714	static	Peak_51279	.	-1	-1	.	0
chr8	81903987	81904187	static	Peak_51280	chr8	81903889	81904174	65550	187
chr8	81906683	81907139	static	Peak_51281	chr8	81906765	81907068	65551	303
chr8	81917324	81917562	static	Peak_51282	.	-1	-1	.	0
chr8	81922176	81922618	static	Peak_51283	.	-1	-1	.	0
chr8	81923068	81923769	static	Peak_51284	chr8	81922658	81923683	65553	615
chr8	81928894	81929652	static	Peak_51285	chr8	81929054	81929410	65554	356
chr8	81958081	81958320	dDHS_close	Peak_51286	chr8	81958002	81958746	65556	239
chr8	81958441	81958640	dDHS_close	Peak_51287	chr8	81958002	81958746	65556	199
chr8	81962064	81962332	static	Peak_51288	.	-1	-1	.	0
chr8	82025256	82025672	static	Peak_51289	chr8	82025175	82025408	65557	152
chr8	82042785	82043076	static	Peak_51290	chr8	82042888	82043125	65558	188
chr8	82139521	82139820	dDHS_open	Peak_51291	chr8	82139637	82140366	65561	183
chr8	82162317	82163697	static	Peak_51292	.	-1	-1	.	0
chr8	82164461	82164660	dDHS_close	Peak_51293	.	-1	-1	.	0
chr8	82177543	82178161	static	Peak_51294	.	-1	-1	.	0
chr8	82206776	82207258	static	Peak_51295	chr8	82206843	82207187	65564	344
chr8	82235212	82236051	static	Peak_51296	chr8	82234859	82236014	65565	802
chr8	82258330	82258576	static	Peak_51297	.	-1	-1	.	0
chr8	82259390	82259650	static	Peak_51298	.	-1	-1	.	0
chr8	82812758	82813098	static	Peak_51299	.	-1	-1	.	0
chr8	82813168	82813678	static	Peak_51300	chr8	82813210	82813530	65566	320
chr8	82828897	82829097	static	Peak_51301	.	-1	-1	.	0
chr8	82838123	82838323	static	Peak_51302	chr8	82838210	82838396	65567	113
chr8	82849304	82849583	static	Peak_51303	.	-1	-1	.	0
chr8	83016904	83017327	static	Peak_51304	chr8	83016988	83017316	65568	328
chr8	83262543	83262898	static	Peak_51305	.	-1	-1	.	0
chr8	83262957	83263159	static	Peak_51306	.	-1	-1	.	0
chr8	83263463	83263984	static	Peak_51307	.	-1	-1	.	0
chr8	83371717	83372226	static	Peak_51308	chr8	83371612	83372252	65574	509
chr8	83397652	83398044	static	Peak_51309	chr8	83397673	83398284	65577	371
chr8	83403340	83404685	static	Peak_51310	chr8	83403233	83404884	65579	1345
chr8	83437073	83437273	static	Peak_51311	chr8	83436996	83437331	65580	200
chr8	83476219	83476648	static	Peak_51312	chr8	83476188	83476515	65582	296
chr8	83506533	83507202	static	Peak_51313	chr8	83506731	83507061	65584	330
chr8	83528601	83528800	dDHS_close	Peak_51314	chr8	83528548	83528996	65586	199
chr8	83538551	83539601	static	Peak_51315	.	-1	-1	.	0
chr8	83551841	83552500	dDHS_close	Peak_51316	chr8	83551871	83552457	65588	586
chr8	84159958	84160441	static	Peak_51317	chr8	84160108	84160328	65590	220
chr8	84291790	84291990	static	Peak_51318	chr8	84291514	84291841	65591	51
chr8	84520184	84520561	static	Peak_51319	chr8	84520273	84520498	65593	225
chr8	84520789	84521153	static	Peak_51320	chr8	84520853	84521116	65594	263
chr8	84649709	84650101	static	Peak_51321	.	-1	-1	.	0
chr8	84769141	84769491	static	Peak_51322	chr8	84769245	84769430	65595	185
chr8	84773441	84774260	dDHS_close	Peak_51323	chr8	84773492	84774112	65596	620
chr8	84779714	84779933	static	Peak_51324	.	-1	-1	.	0
chr8	84875058	84875636	static	Peak_51325	.	-1	-1	.	0
chr8	84899940	84900233	static	Peak_51326	chr8	84899813	84900251	65598	293
chr8	84926592	84927287	static	Peak_51327	chr8	84926107	84927468	65600	695
chr8	84939435	84939872	static	Peak_51328	chr8	84939381	84939821	65601	386
chr8	84940721	84941410	static	Peak_51329	chr8	84940631	84941347	65602	626
chr8	84968721	84969259	static	Peak_51330	.	-1	-1	.	0
chr8	85047718	85048351	static	Peak_51331	chr8	85047740	85048334	65603	594
chr8	85202572	85202922	static	Peak_51332	.	-1	-1	.	0
chr8	85297684	85298447	static	Peak_51333	chr8	85297681	85298261	65606	577
chr8	85501784	85502497	static	Peak_51334	chr8	85501860	85502104	65609	244
chr8	85507501	85507700	dDHS_close	Peak_51335	chr8	85507131	85507711	65610	199
chr8	85613275	85613819	static	Peak_51336	.	-1	-1	.	0
chr8	85855865	85856893	static	Peak_51337	chr8	85855895	85856820	65614	925
chr8	85866540	85866806	static	Peak_51338	.	-1	-1	.	0
chr8	85889580	85889843	static	Peak_51339	chr8	85889538	85889733	65616	153
chr8	85893513	85893834	static	Peak_51340	chr8	85893432	85893712	65617	199
chr8	85965981	85966752	static	Peak_51341	chr8	85965926	85966734	65618	753
chr8	85975079	85975310	static	Peak_51342	.	-1	-1	.	0
chr8	86090435	86091114	static	Peak_51343	chr8	86090377	86091063	65619	628
chr8	86104597	86105106	static	Peak_51344	chr8	86104472	86105176	65620	509
chr8	86109121	86109702	static	Peak_51345	chr8	86108785	86109670	65622	549
chr8	86117630	86118891	static	Peak_51346	chr8	86117714	86118749	65623	1035
chr8	86131612	86132674	static	Peak_51347	chr8	86131606	86132825	65624	1062
chr8	86137321	86137520	dDHS_close	Peak_51348	.	-1	-1	.	0
chr8	86176105	86176873	static	Peak_51349	chr8	86176164	86177012	65625	709
chr8	86186250	86186450	static	Peak_51350	chr8	86186189	86186609	65627	200
chr8	86191870	86192573	static	Peak_51351	chr8	86191625	86192733	65628	703
chr8	86222716	86223471	static	Peak_51352	chr8	86222872	86223387	65631	515
chr8	86238706	86239531	static	Peak_51353	chr8	86238780	86239940	65632	751
chr8	86262017	86262265	static	Peak_51354	.	-1	-1	.	0
chr8	86266404	86266604	static	Peak_51355	chr8	86266316	86266432	65635	28
chr8	86272632	86272946	static	Peak_51356	chr8	86272620	86272906	65637	274
chr8	86297324	86297751	static	Peak_51357	chr8	86297389	86297755	65638	362
chr8	86307220	86307450	static	Peak_51358	chr8	86307157	86307354	65639	134
chr8	86423101	86424180	dDHS_open	Peak_51359	chr8	86423336	86424094	65642	758
chr8	86445540	86445745	static	Peak_51360	.	-1	-1	.	0
chr8	86478786	86479682	static	Peak_51361	chr8	86478755	86480061	65644	896
chr8	86487961	86488220	dDHS_close	Peak_51362	chr8	86487907	86488690	65645	259
chr8	86496032	86496983	static	Peak_51363	chr8	86495985	86497654	65647	951
chr8	86520458	86521452	static	Peak_51364	chr8	86520444	86521337	65651	879
chr8	86522376	86522602	static	Peak_51365	chr8	86522250	86522772	65653	226
chr8	86528360	86529151	static	Peak_51366	chr8	86528302	86529173	65655	791
chr8	86535232	86535432	static	Peak_51367	.	-1	-1	.	0
chr8	86535691	86535899	static	Peak_51368	.	-1	-1	.	0
chr8	86536070	86536294	static	Peak_51369	.	-1	-1	.	0
chr8	86590082	86591428	static	Peak_51370	chr8	86590010	86591442	65658	1346
chr8	86607751	86608565	static	Peak_51371	chr8	86607775	86608310	65661	535
chr8	86628365	86629165	static	Peak_51372	chr8	86628208	86629178	65664	800
chr8	86654701	86655186	static	Peak_51373	chr8	86654471	86655260	65665	485
chr8	86671493	86672230	static	Peak_51374	chr8	86671438	86672323	65666	737
chr8	86710410	86710771	static	Peak_51375	.	-1	-1	.	0
chr8	86721345	86721825	static	Peak_51376	chr8	86721243	86722684	65670	480
chr8	86722192	86722626	static	Peak_51377	chr8	86721243	86722684	65670	434
chr8	86727158	86727386	static	Peak_51378	chr8	86727266	86728261	65675	120
chr8	86727561	86728100	dDHS_open	Peak_51379	chr8	86727266	86728261	65675	539
chr8	86734374	86734619	static	Peak_51380	.	-1	-1	.	0
chr8	86760836	86761582	static	Peak_51381	chr8	86760758	86761428	65679	592
chr8	86773276	86773811	static	Peak_51382	chr8	86773318	86773784	65680	466
chr8	86780520	86781592	static	Peak_51383	chr8	86780733	86781463	65681	730
chr8	86793945	86794816	static	Peak_51384	chr8	86793893	86794651	65682	706
chr8	86815691	86815919	static	Peak_51385	.	-1	-1	.	0
chr8	86858185	86858732	static	Peak_51386	chr8	86858253	86858617	65683	364
chr8	86870298	86870911	static	Peak_51387	chr8	86870259	86870901	65684	603
chr8	86874790	86875267	static	Peak_51388	chr8	86874832	86875301	65685	435
chr8	86881802	86882144	static	Peak_51389	chr8	86881783	86882059	65686	257
chr8	86887527	86888126	static	Peak_51390	.	-1	-1	.	0
chr8	86912177	86912434	static	Peak_51391	.	-1	-1	.	0
chr8	86912435	86913293	static	Peak_51392	.	-1	-1	.	0
chr8	87162979	87163843	static	Peak_51393	chr8	87162003	87163822	65689	843
chr8	87166621	87167280	dDHS_close	Peak_51394	chr8	87166383	87167336	65690	659
chr8	87173997	87174746	static	Peak_51395	chr8	87174033	87174603	65691	570
chr8	87180720	87181100	static	Peak_51396	chr8	87180567	87181108	65692	380
chr8	87184078	87184281	static	Peak_51397	chr8	87183765	87184415	65693	203
chr8	87185005	87185809	static	Peak_51398	.	-1	-1	.	0
chr8	87186591	87187103	static	Peak_51399	.	-1	-1	.	0
chr8	87187483	87187709	static	Peak_51400	chr8	87187343	87188400	65695	226
chr8	87187753	87188371	static	Peak_51401	chr8	87187343	87188400	65695	618
chr8	87211415	87211991	static	Peak_51402	chr8	87211664	87211891	65697	227
chr8	87212809	87213489	static	Peak_51403	chr8	87213024	87213331	65698	307
chr8	87222674	87223258	static	Peak_51404	chr8	87222188	87223408	65699	584
chr8	87230625	87231738	static	Peak_51405	chr8	87230514	87231889	65705	1113
chr8	87246886	87247747	static	Peak_51406	chr8	87246840	87247872	65709	861
chr8	87249794	87250083	static	Peak_51407	chr8	87249779	87250326	65713	289
chr8	87261588	87261948	static	Peak_51408	chr8	87261572	87261813	65715	225
chr8	87267557	87267821	static	Peak_51409	chr8	87267467	87267866	65717	264
chr8	87267869	87268069	static	Peak_51410	.	-1	-1	.	0
chr8	87269570	87269824	static	Peak_51411	chr8	87269513	87269840	65718	254
chr8	87294363	87294978	static	Peak_51412	chr8	87294512	87294893	65720	381
chr8	87299799	87299999	static	Peak_51413	.	-1	-1	.	0
chr8	87311988	87312380	static	Peak_51414	chr8	87311902	87312029	65724	41
chr8	87318160	87318685	static	Peak_51415	chr8	87317773	87318892	65729	525
chr8	87323001	87323745	static	Peak_51416	chr8	87323029	87323691	65730	662
chr8	87324142	87324675	static	Peak_51417	chr8	87324300	87324755	65731	375
chr8	87334761	87335229	static	Peak_51418	chr8	87334854	87335133	65732	279
chr8	87336810	87337044	static	Peak_51419	.	-1	-1	.	0
chr8	87339618	87339818	static	Peak_51420	chr8	87339439	87339727	65734	109
chr8	87355425	87356539	static	Peak_51421	chr8	87355975	87356609	65736	564
chr8	87364031	87365051	static	Peak_51422	chr8	87364053	87364789	65740	736
chr8	87370568	87371452	static	Peak_51423	chr8	87369788	87371465	65742	884
chr8	87380526	87381303	static	Peak_51424	chr8	87380729	87381121	65744	392
chr8	87395496	87396276	static	Peak_51425	chr8	87395769	87396496	65745	507
chr8	87396387	87396617	static	Peak_51426	chr8	87395769	87396496	65745	109
chr8	87417101	87417360	dDHS_open	Peak_51427	chr8	87416933	87418067	65747	259
chr8	87426731	87427519	static	Peak_51428	chr8	87426800	87427606	65748	719
chr8	87432112	87432844	static	Peak_51429	chr8	87432306	87433034	65749	538
chr8	87436903	87437735	static	Peak_51430	chr8	87436742	87437429	65752	526
chr8	87476736	87477169	static	Peak_51431	.	-1	-1	.	0
chr8	87480091	87480564	static	Peak_51432	.	-1	-1	.	0
chr8	87483683	87484263	static	Peak_51433	chr8	87483697	87484217	65753	520
chr8	87489574	87490267	static	Peak_51434	chr8	87489525	87490257	65754	683
chr8	87493107	87493676	static	Peak_51435	chr8	87493120	87493773	65755	556
chr8	87499700	87500721	static	Peak_51436	chr8	87499748	87500812	65758	973
chr8	87502387	87502888	static	Peak_51437	chr8	87501139	87503013	65759	501
chr8	87503584	87504466	static	Peak_51438	chr8	87503298	87504536	65760	882
chr8	87510061	87510260	dDHS_open	Peak_51439	chr8	87509561	87510328	65764	199
chr8	87513141	87513340	dDHS_open	Peak_51440	.	-1	-1	.	0
chr8	87521638	87521917	static	Peak_51441	.	-1	-1	.	0
chr8	87549059	87549664	static	Peak_51442	chr8	87548854	87549677	65767	605
chr8	87550535	87551108	static	Peak_51443	chr8	87550485	87551092	65768	557
chr8	87551441	87551800	dDHS_close	Peak_51444	chr8	87551466	87551729	65769	263
chr8	87558678	87559139	static	Peak_51445	chr8	87558649	87559094	65771	416
chr8	87560298	87561164	static	Peak_51446	chr8	87560345	87561415	65774	819
chr8	87583810	87584389	static	Peak_51447	chr8	87583834	87584468	65775	555
chr8	87586603	87586820	static	Peak_51448	chr8	87586436	87586822	65777	217
chr8	87588990	87589652	static	Peak_51449	chr8	87589205	87589883	65778	447
chr8	87594560	87596137	static	Peak_51450	chr8	87595406	87596413	65782	731
chr8	87600953	87601153	static	Peak_51451	chr8	87600996	87601179	65784	157
chr8	87601229	87601429	static	Peak_51452	.	-1	-1	.	0
chr8	87604474	87604968	static	Peak_51453	chr8	87604347	87604588	65785	114
chr8	87606892	87607675	static	Peak_51454	chr8	87606962	87607624	65787	662
chr8	87643260	87643955	static	Peak_51455	chr8	87643282	87643717	65788	435
chr8	87823287	87823884	static	Peak_51456	chr8	87823133	87823962	65790	597
chr8	87904748	87905200	static	Peak_51457	chr8	87904773	87905145	65791	372
chr8	87956250	87957261	static	Peak_51458	chr8	87956261	87957024	65792	763
chr8	87957821	87958160	dDHS_close	Peak_51459	chr8	87957924	87958128	65793	204
chr8	87984851	87985235	static	Peak_51460	chr8	87984808	87985039	65795	188
chr8	87986236	87986939	static	Peak_51461	chr8	87986359	87986588	65796	229
chr8	87990071	87990474	static	Peak_51462	.	-1	-1	.	0
chr8	88000616	88001618	static	Peak_51463	chr8	88000623	88001668	65797	995
chr8	88002135	88002823	static	Peak_51464	chr8	88001998	88002952	65798	688
chr8	88011891	88012870	static	Peak_51465	chr8	88011792	88012981	65801	979
chr8	88016036	88016764	static	Peak_51466	.	-1	-1	.	0
chr8	88017253	88017887	static	Peak_51467	.	-1	-1	.	0
chr8	88019871	88020382	static	Peak_51468	chr8	88019872	88020398	65804	510
chr8	88030680	88030932	static	Peak_51469	chr8	88030440	88031083	65812	252
chr8	88049673	88050241	static	Peak_51470	chr8	88049936	88050622	65817	305
chr8	88052598	88053186	static	Peak_51471	chr8	88052313	88053245	65819	588
chr8	88078356	88078588	static	Peak_51472	chr8	88078342	88080081	65821	232
chr8	88078794	88079592	static	Peak_51473	chr8	88078342	88080081	65821	798
chr8	88091483	88092190	static	Peak_51474	chr8	88091698	88092097	65822	399
chr8	88101542	88101926	static	Peak_51475	chr8	88101601	88101836	65823	235
chr8	88119258	88119760	static	Peak_51476	.	-1	-1	.	0
chr8	88125477	88126096	static	Peak_51477	chr8	88125428	88126128	65825	619
chr8	88127154	88127417	static	Peak_51478	chr8	88127110	88128482	65826	263
chr8	88127806	88128530	static	Peak_51479	chr8	88127110	88128482	65826	676
chr8	88189050	88189308	static	Peak_51480	.	-1	-1	.	0
chr8	88224462	88224933	static	Peak_51481	chr8	88224649	88225386	65828	284
chr8	88301923	88302123	static	Peak_51482	.	-1	-1	.	0
chr8	88364330	88365374	static	Peak_51483	chr8	88364357	88365190	65829	833
chr8	88395587	88395918	static	Peak_51484	chr8	88395576	88395906	65830	319
chr8	88678213	88678873	static	Peak_51485	.	-1	-1	.	0
chr8	88732650	88733228	static	Peak_51486	chr8	88732786	88733171	65831	385
chr8	89008123	89008540	static	Peak_51487	chr8	89008229	89008370	65832	141
chr8	89015955	89016282	static	Peak_51488	.	-1	-1	.	0
chr8	89017881	89018140	dDHS_close	Peak_51489	chr8	89017724	89018152	65833	259
chr8	89024921	89025500	dDHS_close	Peak_51490	chr8	89024873	89025738	65834	579
chr8	89060173	89060738	static	Peak_51491	chr8	89060204	89060705	65835	501
chr8	89062585	89062888	static	Peak_51492	chr8	89062539	89062877	65836	292
chr8	89063364	89063564	static	Peak_51493	.	-1	-1	.	0
chr8	89108851	89109536	static	Peak_51494	chr8	89109011	89109315	65837	304
chr8	89117081	89117460	dDHS_close	Peak_51495	chr8	89117062	89119046	65841	379
chr8	89118050	89118761	static	Peak_51496	chr8	89117062	89119046	65841	711
chr8	89123204	89123563	static	Peak_51497	chr8	89123320	89123674	65845	243
chr8	89124206	89124436	static	Peak_51498	chr8	89124257	89124613	65846	179
chr8	89127035	89127626	static	Peak_51499	chr8	89127006	89127479	65847	444
chr8	89139061	89139560	dDHS_close	Peak_51500	chr8	89138988	89139508	65851	447
chr8	89141669	89142181	static	Peak_51501	chr8	89141638	89142240	65852	512
chr8	89147297	89148627	static	Peak_51502	chr8	89147460	89148674	65853	1167
chr8	89258055	89258255	static	Peak_51503	.	-1	-1	.	0
chr8	89269201	89270401	static	Peak_51504	chr8	89269173	89270288	65861	1087
chr8	89281323	89281776	static	Peak_51505	chr8	89281229	89281600	65862	277
chr8	89282855	89283443	static	Peak_51506	chr8	89282966	89283269	65863	303
chr8	89284675	89285004	static	Peak_51507	chr8	89284732	89284989	65864	257
chr8	89290481	89290700	dDHS_open	Peak_51508	chr8	89290421	89291509	65866	219
chr8	89311825	89312358	static	Peak_51509	chr8	89311849	89312265	65868	416
chr8	89408617	89409618	static	Peak_51510	chr8	89408425	89409419	65871	802
chr8	89427074	89427473	static	Peak_51511	chr8	89427113	89427387	65874	274
chr8	89457780	89458414	static	Peak_51512	chr8	89457845	89458187	65875	342
chr8	89552043	89552427	static	Peak_51513	.	-1	-1	.	0
chr8	89618654	89618913	static	Peak_51514	chr8	89618635	89618909	65877	255
chr8	89996471	89996773	static	Peak_51515	chr8	89996344	89996775	65878	302
chr8	90001966	90002569	static	Peak_51516	chr8	90002198	90002444	65879	246
chr8	90269234	90269657	static	Peak_51517	.	-1	-1	.	0
chr8	90483030	90483323	static	Peak_51518	chr8	90482453	90483290	65883	260
chr8	90642220	90642969	static	Peak_51519	chr8	90642349	90642891	65885	542
chr8	90661387	90662353	static	Peak_51520	chr8	90661551	90662485	65887	802
chr8	90688120	90688438	static	Peak_51521	.	-1	-1	.	0
chr8	90722462	90723512	static	Peak_51522	.	-1	-1	.	0
chr8	90724919	90725428	static	Peak_51523	.	-1	-1	.	0
chr8	90733735	90734192	static	Peak_51524	chr8	90733684	90734137	65890	402
chr8	90734372	90734600	static	Peak_51525	.	-1	-1	.	0
chr8	90760664	90760864	static	Peak_51526	.	-1	-1	.	0
chr8	90768324	90768527	static	Peak_51527	chr8	90768283	90768479	65891	155
chr8	90885491	90886560	static	Peak_51528	chr8	90885618	90886339	65894	721
chr8	91061938	91062555	static	Peak_51529	chr8	91061728	91062730	65896	617
chr8	91079554	91080000	static	Peak_51530	chr8	91079582	91080231	65897	418
chr8	91220252	91221356	static	Peak_51531	chr8	91220118	91221862	65901	1104
chr8	91278880	91279300	static	Peak_51532	chr8	91279072	91279466	65902	228
chr8	91286039	91286322	static	Peak_51533	chr8	91285968	91286277	65903	238
chr8	91316561	91317160	dDHS_close	Peak_51534	chr8	91316593	91317431	65904	567
chr8	91381341	91381540	dDHS_close	Peak_51535	chr8	91380943	91381620	65906	199
chr8	91386941	91387300	dDHS_close	Peak_51536	chr8	91386822	91387515	65908	359
chr8	91392981	91393220	dDHS_close	Peak_51537	chr8	91392665	91394099	65910	239
chr8	91393721	91393920	dDHS_open	Peak_51538	chr8	91392665	91394099	65910	199
chr8	91446900	91447123	static	Peak_51539	chr8	91446767	91447182	65914	223
chr8	91480731	91480931	static	Peak_51540	chr8	91480471	91480800	65917	69
chr8	91521619	91522243	static	Peak_51541	.	-1	-1	.	0
chr8	91527665	91528241	static	Peak_51542	chr8	91527865	91528247	65920	376
chr8	91536096	91536612	static	Peak_51543	chr8	91535828	91536596	65921	500
chr8	91536901	91537100	dDHS_close	Peak_51544	chr8	91536877	91537526	65922	199
chr8	91539365	91539976	static	Peak_51545	chr8	91539231	91539927	65923	562
chr8	91544993	91545416	static	Peak_51546	chr8	91545042	91545342	65924	300
chr8	91552246	91552744	static	Peak_51547	chr8	91552152	91552767	65926	498
chr8	91561770	91562285	static	Peak_51548	chr8	91561538	91562406	65927	515
chr8	91564778	91565514	static	Peak_51549	.	-1	-1	.	0
chr8	91566492	91567681	static	Peak_51550	.	-1	-1	.	0
chr8	91621381	91621740	dDHS_close	Peak_51551	chr8	91621058	91621734	65931	353
chr8	91646156	91646416	static	Peak_51552	chr8	91646261	91646484	65932	155
chr8	91803201	91804283	static	Peak_51553	chr8	91803544	91804378	65936	739
chr8	91808806	91809532	static	Peak_51554	chr8	91808819	91809269	65937	450
chr8	91827307	91827719	static	Peak_51555	chr8	91827331	91827603	65939	272
chr8	91841601	91841960	dDHS_open	Peak_51556	chr8	91841401	91842341	65940	359
chr8	91888141	91888480	dDHS_close	Peak_51557	.	-1	-1	.	0
chr8	91889161	91889740	dDHS_close	Peak_51558	chr8	91889251	91889750	65942	489
chr8	91930641	91931040	dDHS_close	Peak_51559	chr8	91930612	91930937	65944	296
chr8	91968213	91968780	static	Peak_51560	chr8	91968464	91968651	65945	187
chr8	92039950	92040152	static	Peak_51561	chr8	92039895	92040313	65947	202
chr8	92048983	92049248	static	Peak_51562	chr8	92048927	92049330	65949	265
chr8	92524931	92525333	static	Peak_51563	.	-1	-1	.	0
chr8	92668961	92669560	dDHS_close	Peak_51564	.	-1	-1	.	0
chr8	92915241	92915620	dDHS_open	Peak_51565	chr8	92915391	92915919	65952	229
chr8	92979794	92980238	static	Peak_51566	.	-1	-1	.	0
chr8	93317908	93318159	static	Peak_51567	.	-1	-1	.	0
chr8	93319333	93319539	static	Peak_51568	chr8	93319227	93319618	65953	206
chr8	93319577	93319848	static	Peak_51569	chr8	93319227	93319618	65953	41
chr8	93343556	93343773	static	Peak_51570	chr8	93343572	93343696	65954	124
chr8	93349228	93349821	static	Peak_51571	chr8	93349260	93349952	65956	561
chr8	93352328	93353117	static	Peak_51572	.	-1	-1	.	0
chr8	93356761	93357308	static	Peak_51573	chr8	93356762	93357324	65958	546
chr8	93363692	93363923	static	Peak_51574	.	-1	-1	.	0
chr8	93363935	93364216	static	Peak_51575	.	-1	-1	.	0
chr8	93377834	93378497	static	Peak_51576	chr8	93377944	93378199	65961	255
chr8	93378767	93379028	static	Peak_51577	.	-1	-1	.	0
chr8	93392973	93393975	static	Peak_51578	.	-1	-1	.	0
chr8	93395301	93396400	dDHS_close	Peak_51579	chr8	93395243	93396405	65965	1099
chr8	93400921	93401140	dDHS_close	Peak_51580	chr8	93400043	93401745	65966	219
chr8	93416320	93416844	static	Peak_51581	chr8	93416399	93416778	65968	379
chr8	93431484	93432632	static	Peak_51582	chr8	93431474	93433425	65969	1148
chr8	93455612	93455927	static	Peak_51583	chr8	93455519	93455757	65971	145
chr8	93463662	93464433	static	Peak_51584	chr8	93463819	93464188	65972	369
chr8	93468690	93469355	static	Peak_51585	chr8	93469066	93469211	65973	145
chr8	93489593	93489793	static	Peak_51586	.	-1	-1	.	0
chr8	93575056	93575310	static	Peak_51587	chr8	93575076	93575223	65974	147
chr8	93594541	93594780	dDHS_open	Peak_51588	chr8	93593723	93594801	65976	239
chr8	93657521	93657880	dDHS_open	Peak_51589	chr8	93657310	93658446	65978	359
chr8	93751141	93751600	dDHS_open	Peak_51590	chr8	93751246	93751628	65980	354
chr8	93836910	93837970	static	Peak_51591	chr8	93836805	93837992	65982	1060
chr8	93902821	93903560	dDHS_close	Peak_51592	chr8	93902681	93903555	65987	734
chr8	93905162	93906012	static	Peak_51593	chr8	93905117	93906055	65990	850
chr8	93908298	93908607	static	Peak_51594	chr8	93908253	93908650	65991	309
chr8	93916044	93916672	static	Peak_51595	chr8	93916113	93916669	65992	556
chr8	93919417	93919911	static	Peak_51596	.	-1	-1	.	0
chr8	93926893	93928538	static	Peak_51597	chr8	93926771	93928623	65995	1645
chr8	93931722	93932237	static	Peak_51598	chr8	93931558	93932657	65997	515
chr8	93954339	93954544	static	Peak_51599	.	-1	-1	.	0
chr8	94011799	94012490	static	Peak_51600	chr8	94012079	94012305	66000	226
chr8	94018943	94019692	static	Peak_51601	chr8	94019184	94019422	66001	238
chr8	94053581	94054140	dDHS_close	Peak_51602	chr8	94053325	94054372	66005	559
chr8	94055931	94056388	static	Peak_51603	chr8	94055979	94056412	66008	409
chr8	94086357	94086599	static	Peak_51604	.	-1	-1	.	0
chr8	94170570	94170770	static	Peak_51605	.	-1	-1	.	0
chr8	94181286	94181659	static	Peak_51606	chr8	94181313	94181641	66009	328
chr8	94233152	94233649	static	Peak_51607	chr8	94233386	94233588	66010	202
chr8	94238606	94239010	static	Peak_51608	chr8	94238648	94239024	66011	362
chr8	94269717	94269943	static	Peak_51609	chr8	94269747	94269977	66012	196
chr8	94325346	94326284	static	Peak_51610	chr8	94325034	94326226	66016	880
chr8	94554003	94554330	static	Peak_51611	.	-1	-1	.	0
chr8	94561404	94561605	static	Peak_51612	chr8	94561393	94561552	66019	148
chr8	94692162	94692397	static	Peak_51613	chr8	94692231	94692512	66020	166
chr8	94704473	94705050	static	Peak_51614	chr8	94704487	94705171	66021	563
chr8	94796513	94797001	static	Peak_51615	chr8	94796120	94796946	66022	433
chr8	94808389	94809088	static	Peak_51616	chr8	94808416	94809084	66023	668
chr8	94879457	94880310	static	Peak_51617	chr8	94879482	94880483	66025	828
chr8	95296051	95296483	static	Peak_51618	.	-1	-1	.	0
chr8	95342193	95342393	static	Peak_51619	chr8	95342160	95342420	66028	200
chr8	95496586	95497284	static	Peak_51620	chr8	95496632	95497300	66031	652
chr8	95534338	95534564	static	Peak_51621	.	-1	-1	.	0
chr8	95552949	95553705	static	Peak_51622	chr8	95553182	95553551	66034	369
chr8	95578147	95578625	static	Peak_51623	.	-1	-1	.	0
chr8	95587230	95587961	static	Peak_51624	chr8	95587342	95587879	66036	537
chr8	95594564	95595172	static	Peak_51625	chr8	95594722	95595165	66037	443
chr8	95598956	95599595	static	Peak_51626	chr8	95599016	95599558	66039	542
chr8	95603522	95604490	static	Peak_51627	chr8	95603329	95604494	66042	968
chr8	95619541	95619862	static	Peak_51628	.	-1	-1	.	0
chr8	95619933	95620622	static	Peak_51629	chr8	95619952	95620690	66044	670
chr8	95645733	95646508	static	Peak_51630	chr8	95645984	95646425	66046	441
chr8	95655095	95655930	static	Peak_51631	chr8	95655079	95655927	66051	832
chr8	95671361	95671620	dDHS_close	Peak_51632	chr8	95671320	95671886	66055	259
chr8	95675317	95675558	static	Peak_51633	chr8	95675319	95675729	66057	239
chr8	95685121	95685440	dDHS_close	Peak_51634	chr8	95685069	95685362	66058	241
chr8	95687281	95687620	dDHS_close	Peak_51635	chr8	95687124	95688063	66059	339
chr8	95695779	95696041	static	Peak_51636	chr8	95695686	95695814	66060	35
chr8	95707200	95707587	static	Peak_51637	chr8	95707272	95707486	66063	214
chr8	95715816	95716118	static	Peak_51638	chr8	95715787	95716104	66064	288
chr8	95721201	95721660	dDHS_open	Peak_51639	chr8	95721170	95722503	66067	459
chr8	95721721	95722560	dDHS_open	Peak_51640	chr8	95721170	95722503	66067	782
chr8	95735012	95735268	static	Peak_51641	chr8	95735076	95735265	66069	189
chr8	95752943	95753614	static	Peak_51642	chr8	95752444	95753804	66072	671
chr8	95758581	95759080	dDHS_open	Peak_51643	chr8	95757382	95758962	66073	381
chr8	95769816	95770491	static	Peak_51644	.	-1	-1	.	0
chr8	95776214	95777071	static	Peak_51645	chr8	95776167	95776920	66074	706
chr8	95785421	95785884	static	Peak_51646	chr8	95785424	95785763	66075	339
chr8	95796686	95797167	static	Peak_51647	chr8	95796649	95797133	66079	447
chr8	95797186	95797735	static	Peak_51648	chr8	95797245	95797760	66080	490
chr8	95798411	95798858	static	Peak_51649	chr8	95798372	95798857	66081	446
chr8	95802119	95802655	static	Peak_51650	chr8	95802039	95802662	66083	536
chr8	95803390	95803847	static	Peak_51651	chr8	95803272	95803867	66085	457
chr8	95807794	95808128	static	Peak_51652	chr8	95807851	95808054	66087	203
chr8	95849241	95849460	dDHS_close	Peak_51653	chr8	95849060	95849337	66088	96
chr8	95855199	95855432	static	Peak_51654	chr8	95855064	95855721	66089	233
chr8	95856358	95857151	static	Peak_51655	chr8	95855987	95857106	66090	748
chr8	95860881	95861460	dDHS_open	Peak_51656	chr8	95861023	95861451	66092	428
chr8	95910946	95911380	static	Peak_51657	.	-1	-1	.	0
chr8	95923412	95924167	static	Peak_51658	chr8	95923302	95924182	66093	755
chr8	95954352	95954763	static	Peak_51659	chr8	95954640	95954751	66094	111
chr8	96001998	96002727	static	Peak_51660	.	-1	-1	.	0
chr8	96093522	96093822	static	Peak_51661	chr8	96093651	96093840	66096	171
chr8	96334096	96334296	static	Peak_51662	chr8	96334239	96334394	66098	57
chr8	96435815	96436169	static	Peak_51663	chr8	96435842	96436016	66099	174
chr8	96498539	96499480	static	Peak_51664	chr8	96498196	96499584	66103	941
chr8	96505529	96505909	static	Peak_51665	.	-1	-1	.	0
chr8	96513718	96514023	static	Peak_51666	.	-1	-1	.	0
chr8	96534529	96535235	static	Peak_51667	chr8	96534820	96535219	66104	399
chr8	96535972	96536745	static	Peak_51668	chr8	96535592	96537269	66105	773
chr8	96536764	96537305	static	Peak_51669	chr8	96535592	96537269	66105	505
chr8	96560829	96561485	static	Peak_51670	chr8	96560537	96561471	66106	642
chr8	96621951	96622820	static	Peak_51671	chr8	96621865	96622738	66107	787
chr8	96658672	96658926	static	Peak_51672	.	-1	-1	.	0
chr8	96688921	96689680	dDHS_close	Peak_51673	chr8	96688981	96689546	66108	565
chr8	96694821	96695900	dDHS_close	Peak_51674	.	-1	-1	.	0
chr8	96695981	96696520	dDHS_open	Peak_51675	.	-1	-1	.	0
chr8	96697681	96698040	dDHS_close	Peak_51676	chr8	96697468	96698179	66111	359
chr8	96702561	96703020	dDHS_close	Peak_51677	chr8	96702688	96703417	66112	332
chr8	96704427	96704678	static	Peak_51678	.	-1	-1	.	0
chr8	96706751	96707382	static	Peak_51679	chr8	96706464	96707602	66115	631
chr8	96710422	96710871	static	Peak_51680	chr8	96710475	96711055	66116	396
chr8	96715116	96715382	static	Peak_51681	chr8	96715093	96715443	66117	266
chr8	96718657	96719161	static	Peak_51682	.	-1	-1	.	0
chr8	96723296	96723777	static	Peak_51683	.	-1	-1	.	0
chr8	96729599	96729886	static	Peak_51684	chr8	96729666	96729896	66118	220
chr8	96738135	96738836	static	Peak_51685	chr8	96738104	96738869	66119	701
chr8	96854539	96854813	static	Peak_51686	chr8	96854657	96854854	66121	156
chr8	96867006	96867658	static	Peak_51687	chr8	96867203	96867399	66122	196
chr8	96877828	96878918	static	Peak_51688	chr8	96877800	96879050	66124	1090
chr8	96882467	96882909	static	Peak_51689	chr8	96882326	96882967	66125	442
chr8	96887301	96887760	dDHS_open	Peak_51690	chr8	96886474	96888343	66126	459
chr8	96901421	96902217	static	Peak_51691	chr8	96901397	96902341	66129	796
chr8	96910621	96910840	dDHS_open	Peak_51692	.	-1	-1	.	0
chr8	96910958	96911808	static	Peak_51693	.	-1	-1	.	0
chr8	96916610	96916856	static	Peak_51694	chr8	96916635	96916923	66133	221
chr8	96920900	96921515	static	Peak_51695	chr8	96920896	96921839	66135	615
chr8	96951624	96952245	static	Peak_51696	chr8	96951632	96952218	66137	586
chr8	96957672	96958611	static	Peak_51697	chr8	96957558	96958510	66138	838
chr8	96971842	96972042	static	Peak_51698	.	-1	-1	.	0
chr8	96978684	96979241	static	Peak_51699	chr8	96978698	96979209	66140	511
chr8	96994615	96995075	static	Peak_51700	chr8	96994832	96994974	66141	142
chr8	97052123	97052790	static	Peak_51701	chr8	97052209	97052661	66145	452
chr8	97057348	97057584	static	Peak_51702	chr8	97056760	97057647	66146	236
chr8	97105904	97106267	static	Peak_51703	chr8	97105878	97106010	66148	106
chr8	97125901	97126100	dDHS_open	Peak_51704	chr8	97125365	97126272	66149	199
chr8	97190135	97190719	static	Peak_51705	chr8	97190405	97190701	66151	296
chr8	97209669	97210372	static	Peak_51706	chr8	97209762	97210241	66152	479
chr8	97219396	97220264	static	Peak_51707	chr8	97219416	97220244	66153	828
chr8	97227461	97228240	dDHS_close	Peak_51708	chr8	97227280	97228587	66155	779
chr8	97343454	97344087	static	Peak_51709	chr8	97343676	97344030	66156	354
chr8	97344540	97344758	static	Peak_51710	chr8	97344493	97344790	66157	218
chr8	97362521	97362840	dDHS_open	Peak_51711	chr8	97361417	97362882	66160	319
chr8	97380958	97381853	static	Peak_51712	chr8	97381221	97381590	66161	369
chr8	97400083	97400547	static	Peak_51713	chr8	97400050	97400895	66163	464
chr8	97432642	97432857	static	Peak_51714	chr8	97432556	97433058	66165	215
chr8	97525624	97525827	static	Peak_51715	chr8	97525625	97525944	66173	202
chr8	97604312	97605198	static	Peak_51716	chr8	97604301	97605519	66175	886
chr8	97652621	97653116	static	Peak_51717	chr8	97652667	97653216	66178	449
chr8	97654998	97655564	static	Peak_51718	chr8	97655000	97655556	66179	556
chr8	97661196	97662013	static	Peak_51719	chr8	97660982	97662334	66180	817
chr8	97668036	97668849	static	Peak_51720	chr8	97667951	97669072	66183	813
chr8	97669842	97670357	static	Peak_51721	chr8	97669848	97670487	66184	509
chr8	97677790	97678335	static	Peak_51722	chr8	97677888	97678312	66185	424
chr8	97689820	97690189	static	Peak_51723	.	-1	-1	.	0
chr8	97715539	97715759	static	Peak_51724	.	-1	-1	.	0
chr8	97723890	97724479	static	Peak_51725	chr8	97723877	97724306	66186	416
chr8	97778839	97779186	static	Peak_51726	chr8	97778738	97779060	66187	221
chr8	97855319	97856504	static	Peak_51727	chr8	97855162	97856608	66189	1185
chr8	97876028	97877497	static	Peak_51728	chr8	97875963	97877677	66193	1469
chr8	97884287	97885111	static	Peak_51729	chr8	97884035	97884985	66195	698
chr8	97901714	97902414	static	Peak_51730	chr8	97901346	97902516	66196	700
chr8	97946190	97946966	static	Peak_51731	chr8	97945949	97946731	66197	541
chr8	97948425	97949169	static	Peak_51732	chr8	97948418	97948976	66199	551
chr8	97958304	97959342	static	Peak_51733	chr8	97958094	97959324	66204	1020
chr8	97973876	97974784	static	Peak_51734	chr8	97974026	97974578	66205	552
chr8	98012395	98012903	static	Peak_51735	chr8	98012528	98013029	66207	375
chr8	98157051	98157570	static	Peak_51736	chr8	98157202	98157641	66208	368
chr8	98239425	98240127	static	Peak_51737	chr8	98239460	98240642	66214	667
chr8	98275953	98276163	static	Peak_51738	.	-1	-1	.	0
chr8	98331067	98332187	static	Peak_51739	chr8	98330691	98332243	66220	1120
chr8	98357128	98358047	static	Peak_51740	chr8	98356994	98358371	66222	919
chr8	98376182	98376665	static	Peak_51741	.	-1	-1	.	0
chr8	98377176	98377937	static	Peak_51742	chr8	98376878	98377960	66224	761
chr8	98402459	98402826	static	Peak_51743	chr8	98402631	98403005	66225	195
chr8	98403664	98404169	static	Peak_51744	chr8	98403662	98404066	66226	402
chr8	98409658	98410515	static	Peak_51745	chr8	98409834	98410692	66229	681
chr8	98410832	98411045	static	Peak_51746	chr8	98410839	98412675	66230	206
chr8	98411105	98412504	static	Peak_51747	chr8	98410839	98412675	66230	1399
chr8	98438959	98439261	static	Peak_51748	.	-1	-1	.	0
chr8	98439962	98440340	static	Peak_51749	chr8	98439932	98440401	66231	378
chr8	99450195	99450395	static	Peak_51750	.	-1	-1	.	0
chr8	99957486	99957692	static	Peak_51751	.	-1	-1	.	0
chr8	101478881	101479640	dDHS_close	Peak_51752	chr8	101478849	101479552	66232	671
chr8	101485201	101485720	dDHS_close	Peak_51753	chr8	101485323	101485638	66234	315
chr8	103379367	103379866	static	Peak_51754	chr8	103379422	103379724	66235	302
chr8	103379960	103380678	static	Peak_51755	chr8	103380208	103380406	66236	198
chr8	103671853	103672474	static	Peak_51756	.	-1	-1	.	0
chr8	103822245	103822891	static	Peak_51757	chr8	103822474	103822867	66237	393
chr8	103824289	103824709	static	Peak_51758	.	-1	-1	.	0
chr8	103875669	103876556	static	Peak_51759	chr8	103876040	103876289	66238	249
chr8	103915021	103915452	static	Peak_51760	.	-1	-1	.	0
chr8	104085241	104085441	static	Peak_51761	.	-1	-1	.	0
chr8	104129499	104129715	static	Peak_51762	.	-1	-1	.	0
chr8	104249411	104249611	static	Peak_51763	.	-1	-1	.	0
chr8	105304906	105305106	static	Peak_51764	.	-1	-1	.	0
chr8	105704558	105704978	static	Peak_51765	chr8	105704559	105704919	66239	360
chr8	105924031	105924361	static	Peak_51766	.	-1	-1	.	0
chr8	105926669	105926983	static	Peak_51767	.	-1	-1	.	0
chr8	105937471	105938466	static	Peak_51768	chr8	105937564	105938571	66241	902
chr8	105991508	105992272	static	Peak_51769	chr8	105991410	105992091	66243	583
chr8	106017146	106017621	static	Peak_51770	.	-1	-1	.	0
chr8	106025269	106025780	static	Peak_51771	chr8	106025285	106025850	66245	495
chr8	106332457	106332808	static	Peak_51772	chr8	106332565	106332875	66247	243
chr8	106472493	106472699	static	Peak_51773	.	-1	-1	.	0
chr8	106477883	106478116	static	Peak_51774	.	-1	-1	.	0
chr8	106479674	106480411	static	Peak_51775	chr8	106479917	106480200	66249	283
chr8	106532980	106533687	static	Peak_51776	chr8	106533165	106533595	66250	430
chr8	106540429	106540816	static	Peak_51777	.	-1	-1	.	0
chr8	106552414	106552929	static	Peak_51778	chr8	106552462	106552841	66251	379
chr8	106600786	106601236	static	Peak_51779	chr8	106600757	106601072	66252	286
chr8	106634636	106634952	static	Peak_51780	chr8	106634644	106634998	66258	308
chr8	106763513	106763724	static	Peak_51781	chr8	106763556	106763706	66259	150
chr8	106771987	106772204	static	Peak_51782	chr8	106771725	106772683	66261	217
chr8	106772283	106772613	static	Peak_51783	chr8	106771725	106772683	66261	330
chr8	106774474	106775174	static	Peak_51784	chr8	106774557	106775172	66262	615
chr8	106864391	106864843	static	Peak_51785	chr8	106864241	106865807	66265	452
chr8	106867995	106868356	static	Peak_51786	chr8	106867890	106868226	66266	231
chr8	106898229	106898481	static	Peak_51787	chr8	106897755	106898421	66268	192
chr8	106898765	106899690	static	Peak_51788	chr8	106898736	106899442	66269	677
chr8	106907780	106908311	static	Peak_51789	chr8	106907837	106908459	66271	474
chr8	106911793	106912469	static	Peak_51790	chr8	106911787	106912285	66272	492
chr8	106918957	106919860	static	Peak_51791	chr8	106919067	106920116	66273	793
chr8	106927376	106927810	static	Peak_51792	.	-1	-1	.	0
chr8	106959982	106960514	static	Peak_51793	chr8	106959722	106960328	66274	346
chr8	106966243	106967124	static	Peak_51794	chr8	106966110	106967081	66275	838
chr8	106996213	106996952	static	Peak_51795	chr8	106996430	106996723	66277	293
chr8	107003034	107003383	static	Peak_51796	.	-1	-1	.	0
chr8	107057977	107059100	static	Peak_51797	chr8	107058112	107058668	66278	556
chr8	107088695	107089392	static	Peak_51798	chr8	107088685	107089334	66280	639
chr8	107094496	107094724	static	Peak_51799	.	-1	-1	.	0
chr8	107094739	107095346	static	Peak_51800	.	-1	-1	.	0
chr8	107102083	107102352	static	Peak_51801	.	-1	-1	.	0
chr8	107108540	107109106	static	Peak_51802	.	-1	-1	.	0
chr8	107114992	107116284	static	Peak_51803	chr8	107114771	107116299	66281	1292
chr8	107122358	107122960	static	Peak_51804	chr8	107122406	107122766	66287	360
chr8	107126067	107126331	static	Peak_51805	chr8	107125938	107126268	66288	201
chr8	107164608	107164808	static	Peak_51806	chr8	107164737	107165084	66290	71
chr8	107164908	107165139	static	Peak_51807	chr8	107164737	107165084	66290	176
chr8	107165347	107166217	static	Peak_51808	chr8	107165274	107166019	66291	672
chr8	107178991	107179397	static	Peak_51809	chr8	107178993	107179198	66292	205
chr8	107255353	107256422	static	Peak_51810	chr8	107254989	107256487	66293	1069
chr8	107257617	107257943	static	Peak_51811	.	-1	-1	.	0
chr8	107294212	107294499	static	Peak_51812	chr8	107294335	107294639	66295	164
chr8	107313647	107314001	static	Peak_51813	.	-1	-1	.	0
chr8	107332371	107333013	static	Peak_51814	chr8	107332488	107333110	66296	525
chr8	107350861	107351420	dDHS_close	Peak_51815	chr8	107350861	107351237	66298	376
chr8	107355180	107355566	static	Peak_51816	chr8	107355237	107355558	66299	321
chr8	107370618	107371209	static	Peak_51817	chr8	107370715	107371045	66300	330
chr8	107371547	107371991	static	Peak_51818	chr8	107371709	107372258	66301	282
chr8	107449414	107449753	static	Peak_51819	.	-1	-1	.	0
chr8	107449883	107450459	static	Peak_51820	.	-1	-1	.	0
chr8	107485428	107485646	static	Peak_51821	chr8	107485505	107485849	66305	141
chr8	107485723	107486023	static	Peak_51822	chr8	107485505	107485849	66305	126
chr8	107508529	107509356	static	Peak_51823	chr8	107508586	107509249	66306	663
chr8	107522237	107522611	static	Peak_51824	chr8	107522217	107522428	66307	191
chr8	107524506	107524831	static	Peak_51825	chr8	107524486	107524806	66308	300
chr8	107533841	107534180	dDHS_close	Peak_51826	chr8	107533887	107534354	66310	293
chr8	107545888	107547410	static	Peak_51827	chr8	107545601	107546207	66312	319
chr8	107548824	107549229	static	Peak_51828	.	-1	-1	.	0
chr8	107567442	107567825	static	Peak_51829	chr8	107567465	107567743	66314	278
chr8	107569646	107570126	static	Peak_51830	chr8	107569730	107570273	66315	396
chr8	107572282	107572814	static	Peak_51831	chr8	107572259	107572711	66318	429
chr8	107578893	107580971	static	Peak_51832	chr8	107579301	107580886	66323	1585
chr8	107590829	107591231	static	Peak_51833	chr8	107590465	107591029	66326	200
chr8	107591941	107592440	dDHS_close	Peak_51834	chr8	107591860	107592523	66327	499
chr8	107604581	107605140	dDHS_close	Peak_51835	chr8	107604684	107605179	66329	456
chr8	107607321	107607900	dDHS_close	Peak_51836	chr8	107607157	107607875	66330	554
chr8	107612589	107612921	static	Peak_51837	chr8	107612161	107613135	66331	332
chr8	107613877	107614177	static	Peak_51838	.	-1	-1	.	0
chr8	107614260	107614586	static	Peak_51839	chr8	107614357	107614592	66332	229
chr8	107615078	107615529	static	Peak_51840	chr8	107614819	107615628	66333	451
chr8	107619048	107619347	static	Peak_51841	.	-1	-1	.	0
chr8	107619399	107619704	static	Peak_51842	.	-1	-1	.	0
chr8	107627721	107628020	dDHS_close	Peak_51843	chr8	107627663	107629054	66336	299
chr8	107628061	107629100	dDHS_close	Peak_51844	chr8	107627663	107629054	66336	993
chr8	107645003	107645371	static	Peak_51845	chr8	107644728	107645204	66338	201
chr8	107653671	107654329	static	Peak_51846	chr8	107653775	107654417	66340	554
chr8	107655429	107655679	static	Peak_51847	chr8	107655465	107655856	66341	214
chr8	107662263	107662878	static	Peak_51848	chr8	107662019	107662804	66342	541
chr8	107676601	107677120	dDHS_close	Peak_51849	chr8	107676527	107677534	66344	519
chr8	107694084	107695243	static	Peak_51850	chr8	107694010	107694940	66345	856
chr8	107702149	107702593	static	Peak_51851	.	-1	-1	.	0
chr8	107733682	107734015	static	Peak_51852	.	-1	-1	.	0
chr8	107741654	107742327	static	Peak_51853	.	-1	-1	.	0
chr8	107749861	107750060	dDHS_close	Peak_51854	chr8	107749746	107750221	66348	199
chr8	107783434	107783835	static	Peak_51855	chr8	107783384	107784011	66354	401
chr8	107788498	107788844	static	Peak_51856	chr8	107788367	107788804	66355	306
chr8	107792921	107793440	dDHS_open	Peak_51857	.	-1	-1	.	0
chr8	107793561	107793760	dDHS_open	Peak_51858	.	-1	-1	.	0
chr8	107802745	107803449	static	Peak_51859	chr8	107802772	107803519	66362	677
chr8	107807002	107807273	static	Peak_51860	chr8	107806926	107807428	66363	271
chr8	107812894	107813669	static	Peak_51861	.	-1	-1	.	0
chr8	107821110	107821878	static	Peak_51862	chr8	107821255	107822162	66369	623
chr8	107829326	107829992	static	Peak_51863	chr8	107829317	107830222	66374	666
chr8	107850009	107850656	static	Peak_51864	chr8	107849717	107850616	66381	607
chr8	107871687	107872202	static	Peak_51865	chr8	107871516	107872119	66386	432
chr8	107990836	107991036	static	Peak_51866	chr8	107990981	107991264	66387	55
chr8	107995245	107995612	static	Peak_51867	chr8	107995005	107995577	66388	332
chr8	108020606	108021097	static	Peak_51868	chr8	108020589	108021091	66390	485
chr8	108070363	108071093	static	Peak_51869	.	-1	-1	.	0
chr8	108089607	108090472	static	Peak_51870	chr8	108089476	108090878	66392	865
chr8	108120305	108120800	static	Peak_51871	chr8	108120363	108120912	66394	437
chr8	108128804	108129569	static	Peak_51872	chr8	108128927	108129372	66395	445
chr8	108130255	108130618	static	Peak_51873	chr8	108130167	108130843	66396	363
chr8	108137966	108138190	static	Peak_51874	chr8	108137764	108138123	66397	157
chr8	108146297	108146800	static	Peak_51875	chr8	108146265	108146670	66398	373
chr8	108160020	108161191	static	Peak_51876	chr8	108159954	108161315	66400	1171
chr8	108224687	108225591	static	Peak_51877	chr8	108224486	108225733	66401	904
chr8	108232109	108232317	static	Peak_51878	.	-1	-1	.	0
chr8	108238118	108238718	static	Peak_51879	chr8	108238183	108238418	66404	235
chr8	108243481	108243904	static	Peak_51880	chr8	108243630	108243853	66405	223
chr8	108263510	108263710	static	Peak_51881	.	-1	-1	.	0
chr8	108272493	108273135	static	Peak_51882	chr8	108272568	108272982	66407	414
chr8	108274522	108274962	static	Peak_51883	chr8	108274556	108274945	66408	389
chr8	108278713	108279021	static	Peak_51884	chr8	108278695	108278900	66409	187
chr8	108282185	108282808	static	Peak_51885	chr8	108282291	108282793	66410	502
chr8	108292761	108293300	dDHS_close	Peak_51886	chr8	108292681	108293390	66411	539
chr8	108295461	108295860	dDHS_close	Peak_51887	chr8	108295300	108296077	66412	399
chr8	108297521	108297740	dDHS_close	Peak_51888	chr8	108297226	108297940	66413	219
chr8	108322330	108322842	static	Peak_51889	chr8	108322399	108322734	66414	335
chr8	108323249	108323788	static	Peak_51890	chr8	108323335	108323679	66415	344
chr8	108328586	108329340	static	Peak_51891	chr8	108328541	108329070	66416	484
chr8	108331695	108331970	static	Peak_51892	chr8	108331679	108332223	66418	275
chr8	108332409	108332758	static	Peak_51893	chr8	108332441	108332838	66419	317
chr8	108337185	108337510	static	Peak_51894	chr8	108337219	108337513	66420	291
chr8	108344159	108344526	static	Peak_51895	chr8	108344193	108344296	66422	103
chr8	108350772	108351763	static	Peak_51896	chr8	108350792	108351885	66424	971
chr8	108359092	108359578	static	Peak_51897	chr8	108359278	108359496	66425	218
chr8	108375817	108376279	static	Peak_51898	chr8	108375764	108376083	66426	266
chr8	108378606	108379312	static	Peak_51899	chr8	108378606	108379475	66427	706
chr8	108384041	108384983	static	Peak_51900	chr8	108384077	108385216	66429	906
chr8	108404417	108405138	static	Peak_51901	chr8	108404694	108405057	66430	363
chr8	108417243	108417520	static	Peak_51902	chr8	108417277	108417607	66431	243
chr8	108424039	108425171	static	Peak_51903	chr8	108424081	108425029	66432	948
chr8	108434783	108435072	static	Peak_51904	.	-1	-1	.	0
chr8	108454570	108454908	static	Peak_51905	chr8	108454516	108454748	66433	178
chr8	108460794	108461352	static	Peak_51906	chr8	108460611	108462487	66434	558
chr8	108461956	108462539	static	Peak_51907	chr8	108460611	108462487	66434	531
chr8	108465946	108467690	static	Peak_51908	.	-1	-1	.	0
chr8	108483101	108483815	static	Peak_51909	chr8	108483168	108483762	66438	594
chr8	108489564	108489787	static	Peak_51910	chr8	108489711	108490146	66439	76
chr8	108489874	108490105	static	Peak_51911	chr8	108489711	108490146	66439	231
chr8	108514633	108515270	static	Peak_51912	chr8	108514843	108515042	66440	199
chr8	108516984	108517559	static	Peak_51913	chr8	108517233	108517488	66441	255
chr8	108522854	108523400	static	Peak_51914	chr8	108522866	108523353	66442	487
chr8	108530851	108531402	static	Peak_51915	.	-1	-1	.	0
chr8	108535004	108535823	static	Peak_51916	chr8	108535104	108535626	66443	522
chr8	108546320	108546684	static	Peak_51917	chr8	108546520	108546645	66444	125
chr8	108582948	108584327	static	Peak_51918	chr8	108582777	108584174	66445	1226
chr8	108597992	108598540	static	Peak_51919	.	-1	-1	.	0
chr8	108599268	108599671	static	Peak_51920	chr8	108599611	108599790	66446	60
chr8	108654278	108654839	static	Peak_51921	chr8	108654340	108654986	66448	499
chr8	108658701	108659360	dDHS_open	Peak_51922	.	-1	-1	.	0
chr8	108660598	108661356	static	Peak_51923	.	-1	-1	.	0
chr8	108661997	108662444	static	Peak_51924	.	-1	-1	.	0
chr8	108671859	108672544	static	Peak_51925	chr8	108671840	108672553	66456	685
chr8	108673842	108674418	static	Peak_51926	chr8	108673910	108674661	66458	508
chr8	108709514	108710096	static	Peak_51927	chr8	108709574	108709822	66461	248
chr8	108734186	108734395	static	Peak_51928	chr8	108734361	108735355	66462	34
chr8	108734399	108735259	static	Peak_51929	chr8	108734361	108735355	66462	860
chr8	108770186	108770683	static	Peak_51930	chr8	108770393	108770706	66463	290
chr8	108803849	108804485	static	Peak_51931	chr8	108804089	108804386	66464	297
chr8	108811237	108812001	static	Peak_51932	.	-1	-1	.	0
chr8	108828198	108828586	static	Peak_51933	chr8	108828204	108828581	66466	377
chr8	108829173	108829803	static	Peak_51934	chr8	108829175	108829576	66467	401
chr8	108830043	108830412	static	Peak_51935	chr8	108830028	108830331	66468	288
chr8	108832205	108832691	static	Peak_51936	chr8	108832218	108832679	66469	461
chr8	108861757	108862456	static	Peak_51937	chr8	108861701	108862282	66470	525
chr8	108938852	108939594	static	Peak_51938	chr8	108939024	108939685	66472	570
chr8	109024153	109024436	static	Peak_51939	.	-1	-1	.	0
chr8	109083815	109084015	static	Peak_51940	.	-1	-1	.	0
chr8	109085107	109085453	static	Peak_51941	chr8	109084982	109085357	66474	250
chr8	109094299	109094695	static	Peak_51942	chr8	109094305	109094659	66475	354
chr8	109097643	109097914	static	Peak_51943	chr8	109097868	109098043	66477	46
chr8	109098543	109098897	static	Peak_51944	chr8	109098506	109098945	66478	354
chr8	109101194	109101407	static	Peak_51945	chr8	109101244	109101534	66479	163
chr8	109112548	109113324	static	Peak_51946	chr8	109112468	109112983	66480	435
chr8	109120989	109121305	static	Peak_51947	.	-1	-1	.	0
chr8	109129541	109129900	dDHS_close	Peak_51948	chr8	109129374	109129961	66483	359
chr8	109135141	109135540	dDHS_close	Peak_51949	chr8	109135070	109135511	66484	370
chr8	109147261	109147465	static	Peak_51950	chr8	109146937	109147302	66487	41
chr8	109157047	109157757	static	Peak_51951	chr8	109157307	109157574	66488	267
chr8	109172483	109172726	static	Peak_51952	.	-1	-1	.	0
chr8	109206827	109207646	static	Peak_51953	chr8	109206861	109207654	66489	785
chr8	109228580	109229190	static	Peak_51954	chr8	109228641	109229212	66490	549
chr8	109277374	109278057	static	Peak_51955	.	-1	-1	.	0
chr8	109326057	109326257	static	Peak_51956	.	-1	-1	.	0
chr8	109362841	109363425	static	Peak_51957	chr8	109362875	109363423	66493	548
chr8	109411733	109412012	static	Peak_51958	chr8	109411763	109411966	66496	203
chr8	109417148	109417870	static	Peak_51959	chr8	109417044	109417957	66497	722
chr8	109458969	109459984	static	Peak_51960	chr8	109459102	109460936	66498	882
chr8	109460636	109460899	static	Peak_51961	chr8	109459102	109460936	66498	263
chr8	109465692	109466093	static	Peak_51962	chr8	109465892	109466041	66499	149
chr8	109496860	109497064	static	Peak_51963	.	-1	-1	.	0
chr8	109526288	109526874	static	Peak_51964	.	-1	-1	.	0
chr8	109554758	109555566	static	Peak_51965	chr8	109554741	109555838	66501	808
chr8	109571808	109572829	static	Peak_51966	chr8	109571782	109572879	66504	1021
chr8	109580249	109581098	static	Peak_51967	chr8	109580044	109581517	66505	849
chr8	109619784	109620870	static	Peak_51968	chr8	109619863	109620766	66508	903
chr8	109640733	109641282	static	Peak_51969	chr8	109640914	109641245	66511	331
chr8	109642763	109643119	static	Peak_51970	chr8	109642727	109643285	66512	356
chr8	109645631	109646102	static	Peak_51971	chr8	109645689	109646105	66513	413
chr8	109653093	109654044	static	Peak_51972	chr8	109653197	109654333	66514	847
chr8	109661535	109661846	static	Peak_51973	chr8	109661560	109661865	66515	286
chr8	109663433	109663937	static	Peak_51974	chr8	109663707	109663966	66516	230
chr8	109666425	109666962	static	Peak_51975	chr8	109666532	109666949	66517	417
chr8	109674059	109674885	static	Peak_51976	chr8	109674009	109675050	66519	826
chr8	109677615	109677973	static	Peak_51977	chr8	109677716	109678093	66521	257
chr8	109681190	109682146	static	Peak_51978	chr8	109681449	109682074	66522	625
chr8	109729546	109730692	static	Peak_51979	chr8	109729100	109730552	66523	1006
chr8	109730963	109731330	static	Peak_51980	chr8	109731099	109731336	66524	231
chr8	109733202	109733423	static	Peak_51981	chr8	109733102	109733430	66525	221
chr8	109816776	109817816	static	Peak_51982	chr8	109816737	109818329	66526	1040
chr8	109834137	109834343	static	Peak_51983	.	-1	-1	.	0
chr8	109835701	109836394	static	Peak_51984	chr8	109835923	109836062	66527	139
chr8	109847809	109848415	static	Peak_51985	chr8	109848148	109848329	66528	181
chr8	109926897	109927635	static	Peak_51986	chr8	109926851	109927653	66529	738
chr8	109929638	109930159	static	Peak_51987	.	-1	-1	.	0
chr8	109948462	109949345	static	Peak_51988	chr8	109948500	109949161	66530	661
chr8	109954791	109955053	static	Peak_51989	chr8	109954745	109955093	66531	262
chr8	109959444	109959659	static	Peak_51990	chr8	109959384	109960401	66532	215
chr8	109959906	109960615	static	Peak_51991	chr8	109959384	109960401	66532	495
chr8	109960738	109961190	static	Peak_51992	chr8	109960575	109961249	66533	452
chr8	109979264	109979773	static	Peak_51993	.	-1	-1	.	0
chr8	110028379	110028664	static	Peak_51994	chr8	110028299	110028625	66537	246
chr8	110111496	110112733	static	Peak_51995	chr8	110111517	110112626	66543	1109
chr8	110126831	110127180	static	Peak_51996	.	-1	-1	.	0
chr8	110127240	110127459	static	Peak_51997	.	-1	-1	.	0
chr8	110136049	110136339	static	Peak_51998	chr8	110136055	110136402	66546	284
chr8	110210648	110211303	static	Peak_51999	chr8	110210777	110211280	66547	503
chr8	110220114	110221674	static	Peak_52000	chr8	110221060	110221714	66550	614
chr8	110496160	110496360	static	Peak_52001	.	-1	-1	.	0
chr8	110670183	110670761	static	Peak_52002	chr8	110670238	110670734	66552	496
chr8	110892859	110893561	static	Peak_52003	chr8	110892994	110893368	66554	374
chr8	111229569	111230195	static	Peak_52004	chr8	111229735	111230063	66560	328
chr8	111230300	111231440	static	Peak_52005	chr8	111230407	111232173	66561	1033
chr8	111231660	111232007	static	Peak_52006	chr8	111230407	111232173	66561	347
chr8	111238238	111239386	static	Peak_52007	chr8	111238263	111239550	66564	1123
chr8	111247035	111247620	static	Peak_52008	chr8	111246849	111247493	66565	458
chr8	111255620	111255871	static	Peak_52009	.	-1	-1	.	0
chr8	111267121	111267414	static	Peak_52010	chr8	111267148	111267445	66567	266
chr8	111268591	111269090	static	Peak_52011	chr8	111268141	111269125	66568	499
chr8	111271558	111271829	static	Peak_52012	chr8	111271571	111271896	66570	258
chr8	111284542	111285052	static	Peak_52013	chr8	111284561	111285034	66574	473
chr8	111289852	111290255	static	Peak_52014	chr8	111289841	111290310	66575	403
chr8	111292099	111292299	static	Peak_52015	chr8	111291921	111292310	66577	200
chr8	111314545	111314897	static	Peak_52016	chr8	111314367	111315125	66580	352
chr8	111410724	111411000	static	Peak_52017	chr8	111410544	111411039	66586	276
chr8	111420313	111420679	static	Peak_52018	chr8	111420426	111420925	66589	253
chr8	111435380	111435663	static	Peak_52019	chr8	111435467	111435711	66592	196
chr8	111436705	111437242	static	Peak_52020	chr8	111436755	111437465	66594	487
chr8	111445642	111445971	static	Peak_52021	.	-1	-1	.	0
chr8	111454977	111455343	static	Peak_52022	.	-1	-1	.	0
chr8	111514321	111514540	dDHS_open	Peak_52023	chr8	111514016	111515064	66598	219
chr8	111517433	111518205	static	Peak_52024	chr8	111517411	111518048	66599	615
chr8	111530641	111531380	dDHS_open	Peak_52025	chr8	111530879	111531257	66601	378
chr8	111537949	111538306	static	Peak_52026	.	-1	-1	.	0
chr8	111538494	111538867	static	Peak_52027	chr8	111538685	111539031	66602	182
chr8	111605221	111605456	static	Peak_52028	chr8	111605320	111605606	66603	136
chr8	111605528	111605728	static	Peak_52029	chr8	111605320	111605606	66603	78
chr8	111897954	111898154	static	Peak_52030	.	-1	-1	.	0
chr8	112010167	112010544	static	Peak_52031	.	-1	-1	.	0
chr8	112019829	112020029	static	Peak_52032	.	-1	-1	.	0
chr8	112089290	112090209	static	Peak_52033	chr8	112089165	112090222	66605	919
chr8	112096861	112099020	dDHS_close	Peak_52034	chr8	112096743	112098396	66607	1535
chr8	112102545	112103503	static	Peak_52035	chr8	112102695	112103396	66610	701
chr8	112108121	112108320	dDHS_close	Peak_52036	.	-1	-1	.	0
chr8	112109441	112110100	dDHS_close	Peak_52037	.	-1	-1	.	0
chr8	112110824	112111352	static	Peak_52038	chr8	112110786	112111615	66613	528
chr8	112117320	112117589	static	Peak_52039	chr8	112117394	112117564	66614	170
chr8	112191700	112192216	static	Peak_52040	chr8	112191641	112191977	66617	277
chr8	112216639	112217643	static	Peak_52041	chr8	112216610	112217572	66618	933
chr8	112229125	112229774	static	Peak_52042	chr8	112229078	112229610	66619	485
chr8	112260404	112260604	static	Peak_52043	.	-1	-1	.	0
chr8	112261345	112262060	static	Peak_52044	chr8	112261128	112261926	66620	581
chr8	112284050	112284503	static	Peak_52045	chr8	112283925	112284516	66621	453
chr8	112289787	112290282	static	Peak_52046	chr8	112290053	112290300	66622	229
chr8	112302143	112303041	static	Peak_52047	chr8	112302204	112303333	66623	837
chr8	112303195	112303441	static	Peak_52048	chr8	112302204	112303333	66623	138
chr8	112318965	112319220	static	Peak_52049	.	-1	-1	.	0
chr8	112319270	112319477	static	Peak_52050	.	-1	-1	.	0
chr8	112327459	112327956	static	Peak_52051	chr8	112327807	112327992	66624	149
chr8	112334332	112334975	static	Peak_52052	chr8	112334291	112334814	66625	482
chr8	112336968	112337237	static	Peak_52053	chr8	112337034	112337230	66626	196
chr8	112339271	112339528	static	Peak_52054	chr8	112339202	112339622	66628	257
chr8	112347146	112347745	static	Peak_52055	.	-1	-1	.	0
chr8	112392007	112392856	static	Peak_52056	chr8	112392045	112393163	66629	811
chr8	112485721	112486464	static	Peak_52057	chr8	112485972	112486238	66630	266
chr8	112494360	112494784	static	Peak_52058	chr8	112494152	112494669	66632	309
chr8	112496739	112497446	static	Peak_52059	chr8	112496765	112497484	66634	681
chr8	112502377	112502907	static	Peak_52060	chr8	112502458	112502796	66636	338
chr8	112503164	112503739	static	Peak_52061	chr8	112503223	112503936	66637	516
chr8	112506394	112506800	static	Peak_52062	chr8	112506268	112506898	66638	406
chr8	112508019	112508292	static	Peak_52063	chr8	112507851	112508339	66639	273
chr8	112510161	112510360	dDHS_open	Peak_52064	chr8	112510131	112510708	66640	199
chr8	112513945	112514597	static	Peak_52065	chr8	112513887	112514549	66643	604
chr8	112516913	112517257	static	Peak_52066	chr8	112516942	112517190	66647	248
chr8	112523303	112524948	static	Peak_52067	chr8	112523730	112525581	66652	1218
chr8	112528220	112528587	static	Peak_52068	chr8	112528162	112528586	66657	366
chr8	112534676	112535332	static	Peak_52069	chr8	112534887	112535045	66658	158
chr8	112582195	112582404	static	Peak_52070	.	-1	-1	.	0
chr8	112588032	112588433	static	Peak_52071	chr8	112588160	112588412	66659	252
chr8	112595416	112596058	static	Peak_52072	chr8	112595623	112595809	66660	186
chr8	112603141	112603800	dDHS_open	Peak_52073	chr8	112603304	112604064	66661	496
chr8	112741341	112742163	static	Peak_52074	chr8	112741336	112742092	66664	751
chr8	113142286	113142846	static	Peak_52075	chr8	113141936	113142911	66667	560
chr8	113157747	113158178	static	Peak_52076	chr8	113157790	113158185	66670	388
chr8	113168381	113169660	dDHS_open	Peak_52077	chr8	113169136	113169599	66672	463
chr8	113213794	113214240	static	Peak_52078	chr8	113213887	113214240	66678	353
chr8	113273856	113274210	static	Peak_52079	.	-1	-1	.	0
chr8	113316357	113317086	static	Peak_52080	chr8	113316382	113317131	66687	704
chr8	113326938	113327532	static	Peak_52081	.	-1	-1	.	0
chr8	113370375	113371459	static	Peak_52082	chr8	113370331	113371364	66689	989
chr8	113426014	113426742	static	Peak_52083	chr8	113426039	113426484	66690	445
chr8	113442930	113443906	static	Peak_52084	.	-1	-1	.	0
chr8	113489508	113489858	static	Peak_52085	chr8	113489393	113489912	66696	350
chr8	113493919	113494660	static	Peak_52086	chr8	113493897	113494995	66698	741
chr8	113521429	113522217	static	Peak_52087	chr8	113521523	113521917	66699	394
chr8	113551241	113551700	dDHS_close	Peak_52088	chr8	113551143	113552068	66700	459
chr8	113557414	113558146	static	Peak_52089	chr8	113557370	113558455	66701	732
chr8	113560451	113560837	static	Peak_52090	chr8	113560278	113560976	66702	386
chr8	113567930	113568343	static	Peak_52091	chr8	113568055	113568163	66704	108
chr8	113572833	113573292	static	Peak_52092	.	-1	-1	.	0
chr8	113579770	113580804	static	Peak_52093	chr8	113580008	113581129	66707	796
chr8	113586149	113586679	static	Peak_52094	chr8	113586384	113586550	66708	166
chr8	113603450	113603832	static	Peak_52095	chr8	113603422	113603905	66709	382
chr8	113618071	113618513	static	Peak_52096	chr8	113617815	113618696	66710	442
chr8	113669523	113670094	static	Peak_52097	chr8	113669341	113670033	66711	510
chr8	113709353	113709875	static	Peak_52098	chr8	113709630	113709873	66712	243
chr8	113712787	113712992	static	Peak_52099	.	-1	-1	.	0
chr8	113782248	113783508	static	Peak_52100	chr8	113782393	113783550	66713	1115
chr8	113823630	113824496	static	Peak_52101	chr8	113823282	113824448	66714	818
chr8	113829208	113829499	static	Peak_52102	.	-1	-1	.	0
chr8	113838681	113839127	static	Peak_52103	chr8	113838727	113839005	66715	278
chr8	113861444	113862526	static	Peak_52104	chr8	113861346	113862284	66716	840
chr8	113959201	113959500	static	Peak_52105	.	-1	-1	.	0
chr8	113973512	113973982	static	Peak_52106	chr8	113973645	113973922	66722	277
chr8	114014995	114015496	static	Peak_52107	chr8	114015062	114015449	66723	387
chr8	114025681	114026266	static	Peak_52108	chr8	114025698	114026375	66724	568
chr8	114034191	114034645	static	Peak_52109	chr8	114034327	114034694	66726	318
chr8	114045659	114046528	static	Peak_52110	chr8	114045559	114046344	66727	685
chr8	114059229	114059707	static	Peak_52111	chr8	114059292	114060796	66729	415
chr8	114060114	114060514	static	Peak_52112	chr8	114059292	114060796	66729	400
chr8	114062165	114062365	static	Peak_52113	chr8	114062083	114062423	66731	200
chr8	114074019	114074219	static	Peak_52114	.	-1	-1	.	0
chr8	114096240	114096687	static	Peak_52115	.	-1	-1	.	0
chr8	114108684	114109127	static	Peak_52116	chr8	114108794	114109117	66732	323
chr8	114121006	114121652	static	Peak_52117	.	-1	-1	.	0
chr8	114147840	114148819	static	Peak_52118	chr8	114147739	114149164	66735	979
chr8	114154022	114154642	static	Peak_52119	chr8	114153617	114154701	66740	620
chr8	114167821	114168640	dDHS_close	Peak_52120	.	-1	-1	.	0
chr8	114182789	114183129	static	Peak_52121	chr8	114182789	114182919	66743	130
chr8	114186216	114186618	static	Peak_52122	chr8	114186441	114186725	66744	177
chr8	114202105	114202574	static	Peak_52123	chr8	114202103	114202340	66745	235
chr8	114217374	114217934	static	Peak_52124	chr8	114217382	114217686	66747	304
chr8	114231901	114232400	dDHS_close	Peak_52125	chr8	114232025	114233604	66750	375
chr8	114233155	114233587	static	Peak_52126	chr8	114232025	114233604	66750	432
chr8	114241861	114242190	static	Peak_52127	chr8	114241921	114242236	66755	269
chr8	114245316	114245600	static	Peak_52128	chr8	114244739	114245800	66756	284
chr8	114250192	114250981	static	Peak_52129	chr8	114250047	114251045	66757	789
chr8	114251504	114251728	static	Peak_52130	chr8	114251238	114251851	66758	224
chr8	114253617	114254092	static	Peak_52131	chr8	114253203	114254207	66759	475
chr8	114255840	114256276	static	Peak_52132	chr8	114255067	114256637	66760	436
chr8	114264326	114265289	static	Peak_52133	chr8	114263724	114265336	66763	963
chr8	114266105	114266841	static	Peak_52134	chr8	114265508	114267359	66764	736
chr8	114269699	114270080	static	Peak_52135	chr8	114269464	114270351	66767	381
chr8	114271850	114272136	static	Peak_52136	.	-1	-1	.	0
chr8	114278182	114278382	static	Peak_52137	chr8	114277889	114278361	66770	179
chr8	114296072	114296457	static	Peak_52138	.	-1	-1	.	0
chr8	114297812	114298019	static	Peak_52139	.	-1	-1	.	0
chr8	114303641	114303980	dDHS_close	Peak_52140	chr8	114303531	114304121	66772	339
chr8	114304566	114305207	static	Peak_52141	chr8	114304470	114305212	66773	641
chr8	114306047	114306478	static	Peak_52142	chr8	114306085	114306580	66774	393
chr8	114323489	114323932	static	Peak_52143	chr8	114323528	114323808	66775	280
chr8	114332548	114332751	static	Peak_52144	.	-1	-1	.	0
chr8	114352534	114352843	static	Peak_52145	chr8	114352567	114352848	66779	276
chr8	114377868	114378895	static	Peak_52146	chr8	114377706	114378466	66781	598
chr8	114400125	114400910	static	Peak_52147	chr8	114400087	114400928	66784	785
chr8	114463815	114464940	static	Peak_52148	chr8	114464231	114465489	66788	709
chr8	114513803	114514084	static	Peak_52149	.	-1	-1	.	0
chr8	114515814	114516057	static	Peak_52150	.	-1	-1	.	0
chr8	114534792	114535668	static	Peak_52151	chr8	114534984	114536077	66791	684
chr8	114542126	114542328	static	Peak_52152	.	-1	-1	.	0
chr8	114558427	114558803	static	Peak_52153	.	-1	-1	.	0
chr8	114715662	114716173	static	Peak_52154	chr8	114715932	114716061	66792	129
chr8	114807378	114807712	static	Peak_52155	.	-1	-1	.	0
chr8	114919690	114920163	static	Peak_52156	.	-1	-1	.	0
chr8	115460221	115460548	static	Peak_52157	chr8	115460277	115460514	66795	237
chr8	115663756	115665631	static	Peak_52158	chr8	115664437	115664953	66797	516
chr8	115914210	115914493	static	Peak_52159	.	-1	-1	.	0
chr8	116158785	116159817	static	Peak_52160	chr8	116158605	116160257	66799	1032
chr8	116564916	116565116	static	Peak_52161	.	-1	-1	.	0
chr8	116598114	116598669	static	Peak_52162	.	-1	-1	.	0
chr8	116605080	116605428	static	Peak_52163	chr8	116605022	116605293	66802	213
chr8	116609781	116610060	dDHS_close	Peak_52164	chr8	116609479	116610199	66803	279
chr8	116613641	116615260	dDHS_close	Peak_52165	chr8	116613664	116615123	66804	1459
chr8	116616761	116617860	dDHS_close	Peak_52166	chr8	116616815	116617836	66806	1021
chr8	116618281	116619160	dDHS_close	Peak_52167	chr8	116617982	116619082	66807	801
chr8	116629141	116629720	dDHS_close	Peak_52168	chr8	116629283	116629575	66809	292
chr8	116629821	116630360	dDHS_close	Peak_52169	chr8	116629787	116630322	66810	501
chr8	116631101	116631740	dDHS_close	Peak_52170	chr8	116631231	116631862	66811	509
chr8	116633621	116634020	dDHS_close	Peak_52171	chr8	116633613	116633948	66812	327
chr8	116641181	116641920	dDHS_close	Peak_52172	chr8	116641082	116642238	66813	739
chr8	116654861	116655980	dDHS_close	Peak_52173	chr8	116654689	116655865	66814	1004
chr8	116657081	116657280	dDHS_close	Peak_52174	chr8	116656998	116658897	66816	199
chr8	116667370	116667999	static	Peak_52175	chr8	116667251	116667996	66826	626
chr8	116679081	116679660	dDHS_close	Peak_52176	chr8	116678481	116679889	66833	579
chr8	116893003	116893756	static	Peak_52177	chr8	116893149	116893791	66835	607
chr8	116963108	116963975	static	Peak_52178	chr8	116962957	116964281	66836	867
chr8	116976538	116977169	static	Peak_52179	chr8	116976706	116977010	66838	304
chr8	117064799	117065472	static	Peak_52180	chr8	117064754	117065440	66839	641
chr8	117073808	117074204	static	Peak_52181	chr8	117073982	117074484	66840	222
chr8	117078854	117079742	static	Peak_52182	chr8	117078782	117080313	66841	888
chr8	117083581	117083900	dDHS_close	Peak_52183	chr8	117083449	117084733	66842	319
chr8	117085073	117085614	static	Peak_52184	chr8	117085019	117085834	66843	541
chr8	117087421	117087700	dDHS_close	Peak_52185	chr8	117087287	117087660	66845	239
chr8	117092448	117093254	static	Peak_52186	chr8	117092138	117093112	66847	664
chr8	117106750	117107116	static	Peak_52187	.	-1	-1	.	0
chr8	117115563	117116173	static	Peak_52188	chr8	117115211	117116137	66848	574
chr8	117116981	117117921	static	Peak_52189	chr8	117117288	117117976	66849	633
chr8	117139652	117140230	static	Peak_52190	chr8	117139729	117140327	66852	501
chr8	117189381	117190240	dDHS_open	Peak_52191	chr8	117189508	117189697	66853	189
chr8	117191041	117191442	static	Peak_52192	chr8	117191101	117191459	66854	341
chr8	117240209	117241045	static	Peak_52193	chr8	117240074	117240953	66855	744
chr8	117275561	117275800	dDHS_close	Peak_52194	chr8	117275313	117275979	66856	239
chr8	117295408	117295802	static	Peak_52195	.	-1	-1	.	0
chr8	117297439	117297658	static	Peak_52196	chr8	117297065	117298311	66857	219
chr8	117298044	117298307	static	Peak_52197	chr8	117297065	117298311	66857	263
chr8	117301237	117301544	static	Peak_52198	.	-1	-1	.	0
chr8	117339158	117339390	static	Peak_52199	chr8	117338885	117339499	66860	232
chr8	117434245	117434488	static	Peak_52200	.	-1	-1	.	0
chr8	117532527	117533122	static	Peak_52201	chr8	117532657	117533407	66863	465
chr8	117534016	117534217	static	Peak_52202	.	-1	-1	.	0
chr8	117566194	117566394	static	Peak_52203	.	-1	-1	.	0
chr8	117613493	117614343	static	Peak_52204	chr8	117613559	117614449	66866	784
chr8	117683873	117684242	static	Peak_52205	.	-1	-1	.	0
chr8	117768180	117768821	static	Peak_52206	chr8	117768224	117768657	66868	433
chr8	117797940	117798349	static	Peak_52207	chr8	117797902	117798219	66869	279
chr8	117798601	117799160	dDHS_close	Peak_52208	chr8	117798606	117799067	66870	461
chr8	117846459	117846731	static	Peak_52209	chr8	117846379	117846818	66873	272
chr8	117944588	117944891	static	Peak_52210	chr8	117944674	117944777	66875	103
chr8	117946926	117947624	static	Peak_52211	chr8	117946999	117947389	66876	390
chr8	118053987	118054205	static	Peak_52212	.	-1	-1	.	0
chr8	118063423	118064027	static	Peak_52213	chr8	118063501	118064022	66883	521
chr8	118084869	118085207	static	Peak_52214	.	-1	-1	.	0
chr8	118109590	118109983	static	Peak_52215	chr8	118109539	118110022	66886	393
chr8	118168290	118168490	static	Peak_52216	chr8	118168340	118168461	66891	121
chr8	118173727	118174620	static	Peak_52217	chr8	118173689	118174595	66892	868
chr8	118218399	118218679	static	Peak_52218	.	-1	-1	.	0
chr8	118232221	118232440	dDHS_open	Peak_52219	.	-1	-1	.	0
chr8	118233151	118233550	static	Peak_52220	chr8	118233196	118233734	66898	354
chr8	118242490	118244029	static	Peak_52221	chr8	118242443	118244108	66899	1539
chr8	118278559	118278969	static	Peak_52222	chr8	118278669	118278923	66901	254
chr8	118279901	118280280	dDHS_close	Peak_52223	chr8	118279776	118280324	66902	379
chr8	118281121	118281420	dDHS_close	Peak_52224	.	-1	-1	.	0
chr8	118348251	118348676	static	Peak_52225	chr8	118348402	118348662	66905	260
chr8	118353921	118354140	dDHS_close	Peak_52226	chr8	118353823	118354604	66906	219
chr8	118354201	118354560	dDHS_close	Peak_52227	chr8	118353823	118354604	66906	359
chr8	118355557	118356113	static	Peak_52228	chr8	118355558	118356167	66908	555
chr8	118380056	118381104	static	Peak_52229	chr8	118380744	118381056	66910	312
chr8	118437108	118437524	static	Peak_52230	chr8	118437172	118437304	66912	132
chr8	118458852	118459579	static	Peak_52231	.	-1	-1	.	0
chr8	118476446	118476932	static	Peak_52232	chr8	118476419	118476827	66913	381
chr8	118479287	118479822	static	Peak_52233	chr8	118479302	118479636	66914	334
chr8	118489654	118490301	static	Peak_52234	chr8	118490064	118490200	66915	136
chr8	118495317	118495632	static	Peak_52235	chr8	118495334	118495548	66917	214
chr8	118507209	118508308	static	Peak_52236	chr8	118506953	118508576	66918	1099
chr8	118549616	118550046	static	Peak_52237	.	-1	-1	.	0
chr8	118581290	118581520	static	Peak_52238	.	-1	-1	.	0
chr8	118610939	118611207	static	Peak_52239	.	-1	-1	.	0
chr8	118714259	118714627	static	Peak_52240	chr8	118714300	118714670	66920	327
chr8	118792069	118792511	static	Peak_52241	chr8	118792087	118792443	66921	356
chr8	118806269	118806628	static	Peak_52242	chr8	118806254	118806594	66922	325
chr8	118807683	118808698	static	Peak_52243	chr8	118807719	118808680	66923	961
chr8	118814223	118815101	static	Peak_52244	chr8	118814483	118815094	66924	611
chr8	118856891	118857460	static	Peak_52245	.	-1	-1	.	0
chr8	118857796	118858562	static	Peak_52246	chr8	118857847	118858445	66925	598
chr8	118868706	118868984	static	Peak_52247	.	-1	-1	.	0
chr8	118876397	118877159	static	Peak_52248	chr8	118876348	118877168	66928	762
chr8	118877682	118878346	static	Peak_52249	chr8	118877611	118878328	66929	646
chr8	118888159	118888388	static	Peak_52250	.	-1	-1	.	0
chr8	118888738	118889016	static	Peak_52251	chr8	118888712	118888990	66930	252
chr8	118891645	118892054	static	Peak_52252	chr8	118891490	118892040	66931	395
chr8	118896489	118897204	static	Peak_52253	chr8	118896531	118896799	66932	268
chr8	118906780	118907156	static	Peak_52254	.	-1	-1	.	0
chr8	118923317	118923900	static	Peak_52255	chr8	118923387	118923770	66933	383
chr8	118928484	118929035	static	Peak_52256	chr8	118928536	118928835	66934	299
chr8	118962953	118963161	static	Peak_52257	chr8	118962958	118963105	66935	147
chr8	118987159	118987406	static	Peak_52258	.	-1	-1	.	0
chr8	119023974	119024334	static	Peak_52259	.	-1	-1	.	0
chr8	119032630	119033109	static	Peak_52260	chr8	119032668	119032960	66937	292
chr8	119045487	119046229	static	Peak_52261	.	-1	-1	.	0
chr8	119064114	119064408	static	Peak_52262	chr8	119064066	119064352	66938	238
chr8	119105038	119105809	static	Peak_52263	chr8	119104967	119105859	66939	771
chr8	119176952	119177261	static	Peak_52264	chr8	119176808	119177223	66941	271
chr8	119190731	119191078	static	Peak_52265	chr8	119190760	119191081	66942	318
chr8	119256394	119257256	static	Peak_52266	chr8	119256624	119257507	66943	632
chr8	119317007	119317403	static	Peak_52267	chr8	119317064	119317372	66944	308
chr8	119356217	119356430	static	Peak_52268	chr8	119356093	119356399	66946	182
chr8	119387207	119387612	static	Peak_52269	chr8	119387272	119387581	66948	309
chr8	119444988	119446027	static	Peak_52270	chr8	119444948	119446067	66950	1039
chr8	119466900	119467632	static	Peak_52271	chr8	119467026	119467971	66951	606
chr8	119493269	119493922	static	Peak_52272	chr8	119493374	119493761	66952	387
chr8	119502442	119503309	static	Peak_52273	chr8	119502331	119503344	66953	867
chr8	119515930	119516595	static	Peak_52274	chr8	119515862	119516706	66956	665
chr8	119516785	119517713	static	Peak_52275	chr8	119516900	119517789	66957	813
chr8	119619358	119619996	static	Peak_52276	chr8	119619550	119619895	66959	345
chr8	119633798	119634197	static	Peak_52277	chr8	119633887	119634037	66960	150
chr8	119681454	119682232	static	Peak_52278	chr8	119681491	119682379	66961	741
chr8	119683101	119683420	dDHS_close	Peak_52279	chr8	119683003	119683255	66962	154
chr8	119722170	119722528	static	Peak_52280	chr8	119722070	119722502	66963	332
chr8	119748347	119749027	static	Peak_52281	chr8	119748536	119748858	66966	322
chr8	119780416	119780729	static	Peak_52282	chr8	119779970	119780798	66967	313
chr8	119781776	119782216	static	Peak_52283	chr8	119781773	119782608	66969	440
chr8	119783543	119784514	static	Peak_52284	chr8	119783054	119784574	66971	971
chr8	119798232	119798432	static	Peak_52285	chr8	119798260	119798535	66972	172
chr8	119805494	119805939	static	Peak_52286	chr8	119805535	119805801	66974	266
chr8	119832181	119833120	dDHS_open	Peak_52287	chr8	119832396	119832942	66977	546
chr8	119841179	119841836	static	Peak_52288	chr8	119841127	119841883	66978	657
chr8	119845225	119845655	static	Peak_52289	chr8	119845141	119845516	66979	291
chr8	119851180	119851736	static	Peak_52290	chr8	119851182	119851742	66981	554
chr8	119852681	119853000	dDHS_close	Peak_52291	chr8	119852822	119852988	66982	166
chr8	119857401	119857960	dDHS_open	Peak_52292	.	-1	-1	.	0
chr8	119863159	119863733	static	Peak_52293	chr8	119862723	119863979	66987	574
chr8	119864194	119865122	static	Peak_52294	chr8	119864184	119865154	66988	928
chr8	119871286	119871921	static	Peak_52295	chr8	119871374	119872810	66990	547
chr8	119878997	119879613	static	Peak_52296	chr8	119879006	119879634	66991	607
chr8	119887024	119887479	static	Peak_52297	chr8	119886937	119887556	66993	455
chr8	119892604	119893104	static	Peak_52298	chr8	119892577	119893178	66995	500
chr8	119946990	119947537	static	Peak_52299	chr8	119946933	119947457	66998	467
chr8	119961681	119961916	static	Peak_52300	chr8	119961568	119961935	66999	235
chr8	119964016	119965089	static	Peak_52301	chr8	119964039	119965126	67000	1050
chr8	119989185	119989501	static	Peak_52302	chr8	119989236	119989619	67002	265
chr8	120117739	120118120	static	Peak_52303	chr8	120117440	120118193	67006	381
chr8	120118632	120119289	static	Peak_52304	chr8	120118669	120119339	67007	620
chr8	120152951	120153151	static	Peak_52305	.	-1	-1	.	0
chr8	120169341	120169980	dDHS_close	Peak_52306	.	-1	-1	.	0
chr8	120170441	120170720	dDHS_close	Peak_52307	.	-1	-1	.	0
chr8	120185058	120185743	static	Peak_52308	chr8	120184952	120186120	67013	685
chr8	120191161	120192240	dDHS_close	Peak_52309	chr8	120190684	120192388	67015	1079
chr8	120192861	120193740	dDHS_close	Peak_52310	chr8	120192858	120193890	67016	879
chr8	120194427	120194934	static	Peak_52311	chr8	120194363	120194984	67017	507
chr8	120200101	120201080	dDHS_close	Peak_52312	chr8	120200205	120201308	67023	875
chr8	120201514	120201850	static	Peak_52313	chr8	120201625	120202078	67024	225
chr8	120207641	120208281	static	Peak_52314	chr8	120207928	120208277	67026	349
chr8	120219403	120220049	static	Peak_52315	chr8	120219523	120219936	67027	413
chr8	120224523	120225530	static	Peak_52316	.	-1	-1	.	0
chr8	120225863	120226063	static	Peak_52317	.	-1	-1	.	0
chr8	120227285	120227835	static	Peak_52318	.	-1	-1	.	0
chr8	120238601	120238940	dDHS_close	Peak_52319	chr8	120238065	120239139	67035	339
chr8	120239861	120240180	dDHS_close	Peak_52320	chr8	120239724	120240177	67036	316
chr8	120242261	120242800	dDHS_close	Peak_52321	chr8	120242088	120243254	67038	539
chr8	120251385	120251756	static	Peak_52322	chr8	120251224	120251777	67041	371
chr8	120252204	120252509	static	Peak_52323	chr8	120252175	120252569	67042	305
chr8	120260726	120261061	static	Peak_52324	chr8	120260654	120261212	67044	335
chr8	120266328	120266861	static	Peak_52325	chr8	120266261	120266861	67045	533
chr8	120270536	120271060	static	Peak_52326	chr8	120270678	120271108	67046	382
chr8	120325460	120326308	static	Peak_52327	chr8	120325448	120326497	67050	848
chr8	121095983	121096183	static	Peak_52328	.	-1	-1	.	0
chr8	121225450	121225663	static	Peak_52329	chr8	121225304	121225811	67051	213
chr8	121237126	121237815	static	Peak_52330	chr8	121237090	121237420	67052	294
chr8	121863384	121863584	static	Peak_52331	.	-1	-1	.	0
chr8	121867938	121868750	static	Peak_52332	chr8	121867973	121868903	67053	777
chr8	121918388	121919162	static	Peak_52333	.	-1	-1	.	0
chr8	121919537	121920060	static	Peak_52334	.	-1	-1	.	0
chr8	121924087	121924378	static	Peak_52335	chr8	121923829	121924428	67059	291
chr8	121936442	121936820	static	Peak_52336	chr8	121936005	121937250	67069	378
chr8	121936868	121937121	static	Peak_52337	chr8	121936005	121937250	67069	253
chr8	121947421	121947980	dDHS_close	Peak_52338	chr8	121947211	121948397	67076	559
chr8	121953441	121953660	dDHS_close	Peak_52339	.	-1	-1	.	0
chr8	121954041	121954620	dDHS_close	Peak_52340	.	-1	-1	.	0
chr8	121955501	121955820	dDHS_close	Peak_52341	.	-1	-1	.	0
chr8	121955941	121956660	dDHS_close	Peak_52342	.	-1	-1	.	0
chr8	121960827	121961242	static	Peak_52343	.	-1	-1	.	0
chr8	121964307	121964975	static	Peak_52344	.	-1	-1	.	0
chr8	121970641	121970920	dDHS_close	Peak_52345	.	-1	-1	.	0
chr8	122082186	122083218	static	Peak_52346	chr8	122082002	122083477	67091	1032
chr8	122098641	122099496	static	Peak_52347	chr8	122098729	122099423	67092	694
chr8	122128541	122129358	static	Peak_52348	chr8	122128815	122129304	67093	489
chr8	122141264	122141941	static	Peak_52349	chr8	122141222	122141962	67094	677
chr8	122184952	122185480	static	Peak_52350	chr8	122184900	122185408	67095	456
chr8	122222974	122223313	static	Peak_52351	chr8	122222838	122223249	67096	275
chr8	122238865	122239285	static	Peak_52352	chr8	122238984	122239482	67098	301
chr8	122301962	122302792	static	Peak_52353	chr8	122301871	122302647	67099	685
chr8	122348841	122349360	dDHS_open	Peak_52354	chr8	122348704	122349175	67103	334
chr8	122351525	122351884	static	Peak_52355	.	-1	-1	.	0
chr8	122355534	122355951	static	Peak_52356	chr8	122355609	122355776	67105	167
chr8	122364147	122364756	static	Peak_52357	chr8	122364225	122364701	67107	476
chr8	122385834	122386442	static	Peak_52358	chr8	122385804	122386586	67109	608
chr8	122409561	122409760	dDHS_close	Peak_52359	chr8	122409272	122410087	67112	199
chr8	122420978	122421333	static	Peak_52360	.	-1	-1	.	0
chr8	122425224	122425605	static	Peak_52361	chr8	122425381	122425527	67115	146
chr8	122435001	122435240	dDHS_open	Peak_52362	chr8	122434460	122435325	67116	239
chr8	122442628	122442898	static	Peak_52363	chr8	122442789	122442970	67120	109
chr8	122447714	122447959	static	Peak_52364	chr8	122447729	122447878	67121	149
chr8	122451393	122451847	static	Peak_52365	chr8	122451524	122451846	67122	322
chr8	122457674	122457978	static	Peak_52366	chr8	122457633	122457905	67123	231
chr8	122460596	122460816	static	Peak_52367	chr8	122460472	122460802	67125	206
chr8	122468066	122468629	static	Peak_52368	chr8	122468371	122468612	67127	241
chr8	122525712	122526211	static	Peak_52369	.	-1	-1	.	0
chr8	122528251	122528636	static	Peak_52370	.	-1	-1	.	0
chr8	122541693	122542080	static	Peak_52371	chr8	122541750	122542091	67128	330
chr8	122570122	122570797	static	Peak_52372	chr8	122570215	122570754	67131	539
chr8	122625056	122625755	static	Peak_52373	chr8	122625049	122625634	67134	578
chr8	122637296	122638161	static	Peak_52374	chr8	122637157	122638668	67136	865
chr8	122702896	122703382	static	Peak_52375	chr8	122702873	122703331	67138	435
chr8	122705763	122706343	static	Peak_52376	chr8	122705744	122706494	67140	580
chr8	122714456	122715429	static	Peak_52377	chr8	122714219	122715423	67141	967
chr8	122737793	122738140	static	Peak_52378	chr8	122737838	122738150	67143	302
chr8	122752260	122752704	static	Peak_52379	chr8	122752114	122752431	67144	171
chr8	122767042	122767705	static	Peak_52380	chr8	122767213	122767438	67148	225
chr8	122767801	122768337	static	Peak_52381	chr8	122767905	122768282	67149	377
chr8	122789021	122789780	dDHS_open	Peak_52382	chr8	122789444	122789794	67151	336
chr8	122794165	122794844	static	Peak_52383	chr8	122794148	122794879	67152	679
chr8	122800232	122800912	static	Peak_52384	chr8	122799851	122801227	67153	680
chr8	122816021	122816820	dDHS_open	Peak_52385	chr8	122815960	122816547	67157	526
chr8	122824790	122825096	static	Peak_52386	chr8	122824924	122825035	67160	111
chr8	122843689	122843894	static	Peak_52387	chr8	122843332	122843911	67163	205
chr8	122872129	122872563	static	Peak_52388	chr8	122871895	122872353	67167	224
chr8	122875246	122875893	static	Peak_52389	chr8	122875309	122875851	67168	542
chr8	122887449	122888047	static	Peak_52390	chr8	122887435	122888541	67170	598
chr8	122892693	122893262	static	Peak_52391	chr8	122892555	122893477	67172	569
chr8	122906380	122906778	static	Peak_52392	chr8	122906330	122906515	67174	135
chr8	122916859	122917385	static	Peak_52393	chr8	122916947	122917313	67175	366
chr8	122933034	122933871	static	Peak_52394	chr8	122933135	122934187	67179	736
chr8	122940181	122940380	dDHS_close	Peak_52395	chr8	122940095	122941256	67180	199
chr8	122961161	122962140	dDHS_close	Peak_52396	chr8	122961197	122962331	67183	943
chr8	122965481	122965900	dDHS_close	Peak_52397	.	-1	-1	.	0
chr8	122966762	122967367	static	Peak_52398	.	-1	-1	.	0
chr8	122972876	122973600	static	Peak_52399	chr8	122972876	122973687	67185	724
chr8	122984365	122984654	static	Peak_52400	chr8	122984456	122984570	67186	114
chr8	122999237	122999460	static	Peak_52401	.	-1	-1	.	0
chr8	123011253	123011728	static	Peak_52402	chr8	123011415	123012505	67189	313
chr8	123015450	123015744	static	Peak_52403	chr8	123015151	123015753	67192	294
chr8	123016250	123016898	static	Peak_52404	chr8	123015982	123017206	67193	648
chr8	123018800	123019246	static	Peak_52405	chr8	123018670	123019204	67195	404
chr8	123022661	123022940	dDHS_close	Peak_52406	chr8	123022389	123023380	67197	279
chr8	123024494	123025236	static	Peak_52407	chr8	123024104	123025630	67198	742
chr8	123053086	123053479	static	Peak_52408	chr8	123053183	123053402	67202	219
chr8	123060884	123061686	static	Peak_52409	.	-1	-1	.	0
chr8	123062221	123062580	dDHS_open	Peak_52410	.	-1	-1	.	0
chr8	123067095	123067653	static	Peak_52411	chr8	123066784	123067805	67208	558
chr8	123068134	123068383	static	Peak_52412	chr8	123068116	123068432	67210	249
chr8	123071511	123071889	static	Peak_52413	chr8	123071184	123072677	67212	378
chr8	123087660	123088289	static	Peak_52414	chr8	123087633	123088235	67216	575
chr8	123094077	123094520	static	Peak_52415	.	-1	-1	.	0
chr8	123112842	123113694	static	Peak_52416	chr8	123112677	123113671	67219	829
chr8	123123328	123123723	static	Peak_52417	chr8	123123527	123123679	67221	152
chr8	123143115	123144055	static	Peak_52418	chr8	123143139	123144712	67223	916
chr8	123144178	123144585	static	Peak_52419	chr8	123143139	123144712	67223	407
chr8	123146082	123146518	static	Peak_52420	chr8	123145802	123146479	67224	397
chr8	123158541	123158740	dDHS_open	Peak_52421	chr8	123157507	123158849	67226	199
chr8	123168401	123168900	dDHS_open	Peak_52422	chr8	123168608	123169028	67227	292
chr8	123191563	123192669	static	Peak_52423	chr8	123191595	123192707	67228	1074
chr8	123259753	123260671	static	Peak_52424	chr8	123259639	123260702	67232	918
chr8	123276068	123276333	static	Peak_52425	chr8	123276014	123276324	67235	256
chr8	123444929	123445535	static	Peak_52426	chr8	123445094	123445490	67237	396
chr8	123460480	123460994	static	Peak_52427	chr8	123460698	123461043	67238	296
chr8	123616499	123616906	static	Peak_52428	chr8	123616560	123616755	67241	195
chr8	123631922	123632665	static	Peak_52429	chr8	123631934	123632575	67242	641
chr8	123637058	123637739	static	Peak_52430	chr8	123637130	123637573	67243	443
chr8	123639945	123640236	static	Peak_52431	chr8	123639906	123640176	67244	231
chr8	123711544	123711757	static	Peak_52432	chr8	123711353	123711847	67246	213
chr8	123786644	123786995	static	Peak_52433	chr8	123786693	123787040	67250	302
chr8	123850115	123850401	static	Peak_52434	chr8	123850222	123850403	67252	179
chr8	123856456	123856656	static	Peak_52435	chr8	123856326	123856623	67253	167
chr8	123874572	123875016	static	Peak_52436	chr8	123874521	123875029	67254	444
chr8	123900085	123900379	static	Peak_52437	chr8	123900059	123900463	67256	294
chr8	123922612	123923132	static	Peak_52438	chr8	123922569	123922966	67257	354
chr8	123941681	123942587	static	Peak_52439	chr8	123941777	123942231	67259	454
chr8	123944915	123945463	static	Peak_52440	chr8	123944964	123945237	67261	273
chr8	124037242	124037600	static	Peak_52441	.	-1	-1	.	0
chr8	124070940	124071378	static	Peak_52442	.	-1	-1	.	0
chr8	124086581	124087340	dDHS_close	Peak_52443	chr8	124086338	124087553	67264	759
chr8	124094261	124094600	dDHS_close	Peak_52444	chr8	124094146	124094672	67266	339
chr8	124102525	124103439	static	Peak_52445	chr8	124101981	124103803	67268	914
chr8	124104221	124104620	dDHS_close	Peak_52446	chr8	124103960	124104980	67269	399
chr8	124109138	124109763	static	Peak_52447	chr8	124109176	124109737	67271	561
chr8	124115374	124115679	static	Peak_52448	.	-1	-1	.	0
chr8	124122859	124123294	static	Peak_52449	chr8	124122911	124123110	67273	199
chr8	124143257	124143845	static	Peak_52450	chr8	124143260	124143857	67274	585
chr8	124155398	124156141	static	Peak_52451	chr8	124155333	124156066	67276	668
chr8	124168869	124169226	static	Peak_52452	.	-1	-1	.	0
chr8	124175966	124176289	static	Peak_52453	chr8	124175790	124176224	67282	258
chr8	124176447	124177184	static	Peak_52454	chr8	124176546	124177714	67283	638
chr8	124185851	124186292	static	Peak_52455	chr8	124185963	124186215	67284	252
chr8	124189015	124189215	static	Peak_52456	.	-1	-1	.	0
chr8	124189217	124189688	static	Peak_52457	chr8	124189266	124189736	67285	422
chr8	124219418	124220107	static	Peak_52458	chr8	124219234	124220164	67286	689
chr8	124241845	124242587	static	Peak_52459	chr8	124241871	124242371	67287	500
chr8	124353541	124353880	dDHS_open	Peak_52460	chr8	124353389	124353761	67288	220
chr8	124356543	124356781	static	Peak_52461	.	-1	-1	.	0
chr8	124374000	124374343	static	Peak_52462	.	-1	-1	.	0
chr8	124374719	124375380	static	Peak_52463	chr8	124374952	124375174	67289	222
chr8	124394006	124394365	static	Peak_52464	.	-1	-1	.	0
chr8	124420236	124420904	static	Peak_52465	chr8	124420329	124420956	67291	575
chr8	124421946	124422148	static	Peak_52466	.	-1	-1	.	0
chr8	124422284	124422695	static	Peak_52467	chr8	124422389	124422751	67292	306
chr8	124431409	124431998	static	Peak_52468	.	-1	-1	.	0
chr8	124437642	124437842	static	Peak_52469	.	-1	-1	.	0
chr8	124449562	124449819	static	Peak_52470	.	-1	-1	.	0
chr8	124456083	124456989	static	Peak_52471	chr8	124456545	124456883	67294	338
chr8	124467514	124467828	static	Peak_52472	chr8	124467028	124468317	67296	314
chr8	124468636	124469159	static	Peak_52473	chr8	124468605	124469392	67297	523
chr8	124473781	124474683	static	Peak_52474	chr8	124473682	124475519	67300	902
chr8	124491741	124492160	dDHS_close	Peak_52475	chr8	124491656	124492260	67302	419
chr8	124504772	124505139	static	Peak_52476	.	-1	-1	.	0
chr8	124516795	124517223	static	Peak_52477	chr8	124516858	124517157	67303	299
chr8	124523152	124523752	static	Peak_52478	chr8	124522987	124523776	67305	600
chr8	124569553	124569787	static	Peak_52479	chr8	124569444	124569727	67308	174
chr8	124571141	124571700	dDHS_close	Peak_52480	chr8	124571150	124571765	67309	550
chr8	124586543	124586979	static	Peak_52481	.	-1	-1	.	0
chr8	124591995	124592568	static	Peak_52482	chr8	124592034	124592406	67311	372
chr8	124592682	124592882	static	Peak_52483	.	-1	-1	.	0
chr8	124622459	124622902	static	Peak_52484	chr8	124622703	124622953	67312	199
chr8	124657919	124658362	static	Peak_52485	chr8	124657944	124658309	67314	365
chr8	124663675	124664132	static	Peak_52486	chr8	124663712	124664085	67315	373
chr8	124698005	124698433	static	Peak_52487	chr8	124698051	124698352	67316	301
chr8	124793189	124793442	static	Peak_52488	.	-1	-1	.	0
chr8	124797055	124797578	static	Peak_52489	chr8	124797123	124797377	67317	254
chr8	124798627	124798894	static	Peak_52490	chr8	124798492	124798885	67318	258
chr8	124804928	124806095	static	Peak_52491	chr8	124804862	124806153	67321	1167
chr8	124818040	124818609	static	Peak_52492	chr8	124818097	124818796	67324	512
chr8	124820414	124820768	static	Peak_52493	chr8	124820258	124820804	67325	354
chr8	124830487	124831267	static	Peak_52494	chr8	124830168	124831382	67327	780
chr8	124841624	124842257	static	Peak_52495	chr8	124841560	124842252	67333	628
chr8	124854309	124854856	static	Peak_52496	chr8	124854295	124854872	67337	547
chr8	124900161	124901168	static	Peak_52497	chr8	124900192	124901255	67341	976
chr8	124906875	124907243	static	Peak_52498	chr8	124906994	124907272	67342	249
chr8	124929339	124929600	static	Peak_52499	chr8	124929180	124929383	67343	44
chr8	124954151	124954473	static	Peak_52500	.	-1	-1	.	0
chr8	124967921	124968120	dDHS_open	Peak_52501	chr8	124967131	124968691	67344	199
chr8	124984525	124984984	static	Peak_52502	.	-1	-1	.	0
chr8	124987579	124988078	static	Peak_52503	chr8	124987519	124988119	67346	499
chr8	124999514	125000380	static	Peak_52504	chr8	124999754	125000374	67348	620
chr8	125074872	125075787	static	Peak_52505	chr8	125074875	125075852	67353	912
chr8	125091324	125092182	static	Peak_52506	chr8	125091156	125092141	67354	817
chr8	125098246	125099056	static	Peak_52507	chr8	125098469	125099101	67355	587
chr8	125100530	125100941	static	Peak_52508	chr8	125100382	125100996	67356	411
chr8	125135126	125135907	static	Peak_52509	chr8	125134933	125135968	67357	781
chr8	125202059	125202830	static	Peak_52510	.	-1	-1	.	0
chr8	125219245	125219805	static	Peak_52511	chr8	125219228	125219834	67361	560
chr8	125235810	125236196	static	Peak_52512	chr8	125235767	125236224	67364	386
chr8	125242631	125243299	static	Peak_52513	chr8	125242454	125244134	67365	668
chr8	125299061	125299903	static	Peak_52514	chr8	125299274	125299682	67369	408
chr8	125354168	125354648	static	Peak_52515	chr8	125354296	125354597	67370	301
chr8	125360382	125361151	static	Peak_52516	chr8	125360491	125361230	67372	660
chr8	125379048	125379441	static	Peak_52517	chr8	125379058	125379434	67376	376
chr8	125383461	125383820	dDHS_close	Peak_52518	chr8	125383414	125383982	67377	359
chr8	125422466	125422731	static	Peak_52519	chr8	125422177	125422736	67378	265
chr8	125425400	125425755	static	Peak_52520	chr8	125425431	125425788	67379	324
chr8	125426083	125426293	static	Peak_52521	chr8	125425970	125426913	67380	210
chr8	125429272	125429634	static	Peak_52522	chr8	125429282	125429722	67381	352
chr8	125430268	125430883	static	Peak_52523	chr8	125430036	125430839	67382	571
chr8	125447470	125447907	static	Peak_52524	.	-1	-1	.	0
chr8	125484212	125484469	static	Peak_52525	chr8	125484284	125484453	67383	169
chr8	125500106	125500412	static	Peak_52526	.	-1	-1	.	0
chr8	125506976	125507397	static	Peak_52527	.	-1	-1	.	0
chr8	125545144	125545446	static	Peak_52528	chr8	125545283	125545408	67384	125
chr8	125566008	125566863	static	Peak_52529	chr8	125565993	125566853	67387	845
chr8	125567781	125568080	dDHS_close	Peak_52530	chr8	125567778	125568148	67388	299
chr8	125575393	125575644	static	Peak_52531	.	-1	-1	.	0
chr8	125588857	125589925	static	Peak_52532	chr8	125588954	125589889	67390	935
chr8	125625903	125626651	static	Peak_52533	chr8	125626103	125626551	67391	448
chr8	125665880	125666550	static	Peak_52534	chr8	125666088	125666355	67393	267
chr8	125682821	125683260	dDHS_close	Peak_52535	.	-1	-1	.	0
chr8	125686781	125687140	dDHS_close	Peak_52536	chr8	125686645	125687308	67396	359
chr8	125696096	125696597	static	Peak_52537	.	-1	-1	.	0
chr8	125705143	125705801	static	Peak_52538	chr8	125705225	125705857	67398	576
chr8	125715900	125716217	static	Peak_52539	chr8	125715848	125716079	67399	179
chr8	125726110	125726484	static	Peak_52540	.	-1	-1	.	0
chr8	125736359	125737240	static	Peak_52541	chr8	125736244	125737205	67400	846
chr8	125748348	125749251	static	Peak_52542	chr8	125748482	125748999	67401	517
chr8	125759638	125760588	static	Peak_52543	chr8	125758795	125760596	67406	950
chr8	125766156	125766805	static	Peak_52544	chr8	125765839	125767406	67407	649
chr8	125768258	125768667	static	Peak_52545	chr8	125768041	125769257	67408	409
chr8	125778001	125778580	dDHS_open	Peak_52546	chr8	125777832	125778705	67410	579
chr8	125815596	125816621	static	Peak_52547	chr8	125815650	125816014	67411	364
chr8	125822067	125822479	static	Peak_52548	chr8	125822259	125822496	67413	220
chr8	125842261	125842949	static	Peak_52549	chr8	125842349	125842785	67414	436
chr8	125885386	125885586	static	Peak_52550	chr8	125885315	125885532	67415	146
chr8	125897238	125898389	static	Peak_52551	chr8	125897111	125898524	67416	1151
chr8	125966662	125967653	static	Peak_52552	chr8	125966633	125967635	67417	973
chr8	126001357	126002478	static	Peak_52553	chr8	126000979	126002188	67419	831
chr8	126042358	126042970	static	Peak_52554	chr8	126042552	126042971	67420	418
chr8	126151839	126152050	static	Peak_52555	.	-1	-1	.	0
chr8	126152527	126152784	static	Peak_52556	.	-1	-1	.	0
chr8	126158120	126158640	static	Peak_52557	.	-1	-1	.	0
chr8	126166011	126166538	static	Peak_52558	chr8	126165984	126166233	67423	222
chr8	126177596	126178217	static	Peak_52559	chr8	126177520	126177868	67425	272
chr8	126178853	126179675	static	Peak_52560	chr8	126179302	126179660	67427	358
chr8	126182535	126182742	static	Peak_52561	chr8	126182665	126183025	67429	77
chr8	126185388	126185941	static	Peak_52562	chr8	126185449	126185976	67430	492
chr8	126206194	126206827	static	Peak_52563	chr8	126206196	126206721	67431	525
chr8	126207241	126207804	static	Peak_52564	chr8	126207284	126207828	67432	520
chr8	126221155	126221355	static	Peak_52565	chr8	126221234	126221442	67433	121
chr8	126226007	126226521	static	Peak_52566	chr8	126225847	126226451	67435	444
chr8	126229232	126229860	static	Peak_52567	chr8	126229216	126229706	67436	474
chr8	126234234	126234638	static	Peak_52568	chr8	126234248	126234507	67437	259
chr8	126239686	126240686	static	Peak_52569	chr8	126239535	126240873	67438	1000
chr8	126241385	126241955	static	Peak_52570	chr8	126241142	126242363	67439	570
chr8	126260841	126261380	dDHS_close	Peak_52571	chr8	126260811	126261488	67440	539
chr8	126269976	126270377	static	Peak_52572	.	-1	-1	.	0
chr8	126271524	126272051	static	Peak_52573	chr8	126271629	126272015	67442	386
chr8	126275421	126275685	static	Peak_52574	.	-1	-1	.	0
chr8	126277561	126277780	static	Peak_52575	chr8	126277644	126278725	67444	136
chr8	126277828	126278383	static	Peak_52576	chr8	126277644	126278725	67444	555
chr8	126280819	126281116	static	Peak_52577	chr8	126280823	126281249	67445	293
chr8	126284616	126284855	static	Peak_52578	chr8	126284533	126284885	67446	239
chr8	126285291	126285994	static	Peak_52579	chr8	126285226	126285817	67447	526
chr8	126292718	126293222	static	Peak_52580	chr8	126292932	126293128	67448	196
chr8	126301141	126301420	dDHS_close	Peak_52581	chr8	126301116	126301651	67449	279
chr8	126307585	126307942	static	Peak_52582	chr8	126307612	126308059	67450	330
chr8	126308431	126308631	static	Peak_52583	.	-1	-1	.	0
chr8	126313817	126314328	static	Peak_52584	chr8	126314026	126314161	67451	135
chr8	126320557	126321444	static	Peak_52585	chr8	126320742	126321024	67452	282
chr8	126329581	126330390	static	Peak_52586	chr8	126329551	126330101	67453	520
chr8	126335263	126335663	static	Peak_52587	chr8	126335288	126335692	67454	375
chr8	126335957	126336582	static	Peak_52588	chr8	126336134	126336562	67455	428
chr8	126337103	126337922	static	Peak_52589	chr8	126337051	126337926	67456	819
chr8	126343942	126344690	static	Peak_52590	chr8	126344163	126344474	67458	311
chr8	126344760	126345027	static	Peak_52591	chr8	126344732	126345014	67459	254
chr8	126383209	126383720	static	Peak_52592	chr8	126383061	126383823	67460	511
chr8	126472855	126473778	static	Peak_52593	chr8	126472914	126473820	67462	864
chr8	126484553	126484868	static	Peak_52594	.	-1	-1	.	0
chr8	126497403	126497853	static	Peak_52595	chr8	126497348	126497818	67465	415
chr8	126500201	126500400	dDHS_close	Peak_52596	chr8	126500218	126500438	67467	182
chr8	126505664	126505969	static	Peak_52597	chr8	126505634	126505893	67470	229
chr8	126506484	126507330	static	Peak_52598	chr8	126506169	126507294	67471	810
chr8	126544770	126545634	static	Peak_52599	chr8	126544541	126545588	67472	818
chr8	126676661	126676860	dDHS_close	Peak_52600	chr8	126676525	126677101	67473	199
chr8	126724312	126724691	static	Peak_52601	chr8	126724382	126724663	67474	281
chr8	126726887	126727326	static	Peak_52602	chr8	126726877	126727099	67475	212
chr8	126755058	126755990	static	Peak_52603	chr8	126755092	126756047	67476	898
chr8	126772562	126773195	static	Peak_52604	chr8	126772570	126773159	67478	589
chr8	126774675	126775116	static	Peak_52605	chr8	126774730	126775026	67479	296
chr8	126776481	126776823	static	Peak_52606	chr8	126776591	126776792	67481	201
chr8	126781061	126781517	static	Peak_52607	chr8	126781225	126781599	67482	292
chr8	126788561	126788797	static	Peak_52608	chr8	126788179	126789022	67483	236
chr8	126789681	126790260	dDHS_close	Peak_52609	chr8	126789481	126790222	67484	541
chr8	126796639	126797152	static	Peak_52610	chr8	126796613	126797121	67486	482
chr8	126801941	126802340	dDHS_close	Peak_52611	.	-1	-1	.	0
chr8	126802421	126803460	dDHS_close	Peak_52612	.	-1	-1	.	0
chr8	126808954	126809364	static	Peak_52613	.	-1	-1	.	0
chr8	126820003	126820203	static	Peak_52614	.	-1	-1	.	0
chr8	126834620	126835404	static	Peak_52615	chr8	126835068	126835333	67493	265
chr8	126868013	126868216	static	Peak_52616	chr8	126867886	126868228	67496	203
chr8	126868837	126869381	static	Peak_52617	chr8	126868816	126869377	67498	540
chr8	126958241	126958751	static	Peak_52618	chr8	126958271	126958760	67502	480
chr8	126983340	126983762	static	Peak_52619	.	-1	-1	.	0
chr8	127004681	127005383	static	Peak_52620	chr8	127004781	127005134	67503	353
chr8	127007192	127007702	static	Peak_52621	chr8	127007349	127007557	67504	208
chr8	127044339	127045177	static	Peak_52622	chr8	127044459	127044914	67505	455
chr8	127079378	127079794	static	Peak_52623	chr8	127079362	127079518	67507	140
chr8	127093408	127094003	static	Peak_52624	chr8	127092993	127094558	67513	595
chr8	127095281	127097200	dDHS_open	Peak_52625	.	-1	-1	.	0
chr8	127109681	127110160	dDHS_open	Peak_52626	chr8	127109786	127110344	67516	374
chr8	127113111	127113628	static	Peak_52627	chr8	127113006	127113647	67517	517
chr8	127141166	127141539	static	Peak_52628	.	-1	-1	.	0
chr8	127158542	127159302	static	Peak_52629	chr8	127158839	127159402	67518	463
chr8	127159409	127159720	static	Peak_52630	.	-1	-1	.	0
chr8	127175495	127176261	static	Peak_52631	chr8	127175420	127176085	67520	590
chr8	127186789	127187632	static	Peak_52632	chr8	127186896	127187834	67522	736
chr8	127192620	127193265	static	Peak_52633	chr8	127192800	127193187	67523	387
chr8	127201450	127201687	static	Peak_52634	chr8	127201524	127201724	67524	163
chr8	127239822	127240144	static	Peak_52635	chr8	127239669	127239968	67525	146
chr8	127245645	127246449	static	Peak_52636	chr8	127245396	127246573	67526	804
chr8	127263206	127263406	static	Peak_52637	chr8	127263301	127263470	67527	105
chr8	127270627	127270920	static	Peak_52638	chr8	127270411	127270912	67528	285
chr8	127277265	127278470	static	Peak_52639	chr8	127277875	127279826	67531	595
chr8	127278578	127279646	static	Peak_52640	chr8	127277875	127279826	67531	1068
chr8	127343824	127344273	static	Peak_52641	chr8	127343891	127344338	67533	382
chr8	127364828	127365185	static	Peak_52642	chr8	127364798	127365262	67535	357
chr8	127369193	127369852	static	Peak_52643	chr8	127369581	127369800	67538	219
chr8	127377314	127377718	static	Peak_52644	chr8	127377532	127377647	67539	115
chr8	127386541	127387455	static	Peak_52645	chr8	127386552	127387464	67540	903
chr8	127421281	127422162	static	Peak_52646	.	-1	-1	.	0
chr8	127445787	127446331	static	Peak_52647	chr8	127445690	127446201	67543	414
chr8	127447873	127448387	static	Peak_52648	chr8	127447904	127448536	67544	483
chr8	127473059	127474027	static	Peak_52649	chr8	127472858	127473858	67547	799
chr8	127536370	127537175	static	Peak_52650	chr8	127536415	127537290	67549	760
chr8	127591044	127591337	static	Peak_52651	chr8	127591176	127591323	67551	147
chr8	127657592	127658085	static	Peak_52652	chr8	127657871	127658047	67553	176
chr8	127707917	127708132	static	Peak_52653	.	-1	-1	.	0
chr8	127768976	127769176	static	Peak_52654	chr8	127768792	127769076	67556	100
chr8	127835316	127835692	static	Peak_52655	.	-1	-1	.	0
chr8	127839588	127840041	static	Peak_52656	chr8	127839545	127840150	67557	453
chr8	127841383	127841959	static	Peak_52657	chr8	127841378	127841983	67558	576
chr8	127869406	127870014	static	Peak_52658	chr8	127869376	127869915	67559	509
chr8	127873308	127873628	static	Peak_52659	chr8	127873241	127873835	67560	320
chr8	127892358	127892807	static	Peak_52660	chr8	127892597	127892965	67561	210
chr8	127903111	127903679	static	Peak_52661	chr8	127903140	127903350	67562	210
chr8	127905612	127905941	static	Peak_52662	chr8	127905509	127906028	67563	329
chr8	127908801	127909160	dDHS_open	Peak_52663	.	-1	-1	.	0
chr8	127909181	127909840	dDHS_open	Peak_52664	.	-1	-1	.	0
chr8	127909861	127910120	dDHS_open	Peak_52665	.	-1	-1	.	0
chr8	127925334	127925685	static	Peak_52666	chr8	127925419	127925639	67565	220
chr8	127940120	127940385	static	Peak_52667	chr8	127940170	127940508	67567	215
chr8	127994421	127994910	static	Peak_52668	chr8	127994514	127994739	67572	225
chr8	127995418	127995650	static	Peak_52669	chr8	127995327	127995531	67573	113
chr8	128017229	128017665	static	Peak_52670	.	-1	-1	.	0
chr8	128040634	128041034	static	Peak_52671	chr8	128040912	128041056	67574	122
chr8	128082128	128083113	static	Peak_52672	chr8	128082353	128082879	67578	526
chr8	128093601	128094401	static	Peak_52673	chr8	128092872	128094769	67580	800
chr8	128096103	128096527	static	Peak_52674	chr8	128096016	128096879	67582	424
chr8	128193562	128194073	static	Peak_52675	chr8	128193621	128194065	67584	444
chr8	128249096	128249296	static	Peak_52676	chr8	128249060	128249462	67585	200
chr8	128257657	128258547	static	Peak_52677	chr8	128257779	128258778	67586	768
chr8	128433620	128434633	static	Peak_52678	chr8	128433261	128435106	67588	1013
chr8	128454321	128454520	dDHS_close	Peak_52679	chr8	128454082	128454882	67592	199
chr8	128474030	128474416	static	Peak_52680	chr8	128474024	128474703	67594	386
chr8	128480964	128481468	static	Peak_52681	.	-1	-1	.	0
chr8	128494484	128494684	static	Peak_52682	.	-1	-1	.	0
chr8	128500056	128500610	static	Peak_52683	chr8	128500048	128500727	67595	554
chr8	128507890	128508492	static	Peak_52684	chr8	128508126	128508504	67596	366
chr8	128528333	128528533	static	Peak_52685	.	-1	-1	.	0
chr8	128832941	128833600	dDHS_open	Peak_52686	chr8	128832967	128833477	67597	510
chr8	128883243	128883448	static	Peak_52687	chr8	128883206	128883516	67598	205
chr8	128946104	128946825	static	Peak_52688	chr8	128946042	128947431	67599	721
chr8	128987897	128988431	static	Peak_52689	.	-1	-1	.	0
chr8	128998241	128999258	static	Peak_52690	chr8	128998181	128999177	67602	936
chr8	129002642	129002880	static	Peak_52691	.	-1	-1	.	0
chr8	129002975	129003332	static	Peak_52692	.	-1	-1	.	0
chr8	129006844	129007120	static	Peak_52693	.	-1	-1	.	0
chr8	129021393	129022144	static	Peak_52694	chr8	129021480	129021933	67604	453
chr8	129022241	129022503	static	Peak_52695	.	-1	-1	.	0
chr8	129038515	129038924	static	Peak_52696	chr8	129038492	129038820	67605	305
chr8	129040858	129041527	static	Peak_52697	chr8	129041067	129041482	67606	415
chr8	129048456	129049051	static	Peak_52698	chr8	129048578	129048941	67607	363
chr8	129049542	129050008	static	Peak_52699	chr8	129049617	129049729	67608	112
chr8	129050953	129051461	static	Peak_52700	chr8	129051016	129051512	67609	445
chr8	129060091	129060612	static	Peak_52701	chr8	129060171	129060512	67610	341
chr8	129061044	129061316	static	Peak_52702	chr8	129061082	129061234	67611	152
chr8	129074725	129075539	static	Peak_52703	chr8	129074960	129075323	67612	363
chr8	129097618	129098148	static	Peak_52704	chr8	129097786	129098079	67614	293
chr8	129107598	129108952	static	Peak_52705	chr8	129107554	129108887	67616	1289
chr8	129114077	129114359	static	Peak_52706	chr8	129113912	129114526	67618	282
chr8	129117846	129119669	static	Peak_52707	.	-1	-1	.	0
chr8	129120061	129120489	static	Peak_52708	chr8	129120134	129120486	67624	352
chr8	129124811	129125143	static	Peak_52709	chr8	129124904	129125045	67625	141
chr8	129127090	129127623	static	Peak_52710	.	-1	-1	.	0
chr8	129133597	129134211	static	Peak_52711	chr8	129133545	129134206	67626	609
chr8	129137868	129138569	static	Peak_52712	chr8	129137817	129138938	67627	701
chr8	129148510	129148960	static	Peak_52713	.	-1	-1	.	0
chr8	129160346	129160799	static	Peak_52714	.	-1	-1	.	0
chr8	129174781	129175080	dDHS_close	Peak_52715	chr8	129174818	129175234	67628	262
chr8	129180501	129181240	dDHS_close	Peak_52716	chr8	129179891	129181238	67629	737
chr8	129183681	129184360	dDHS_close	Peak_52717	chr8	129183719	129184525	67630	641
chr8	129185021	129185880	dDHS_close	Peak_52718	chr8	129185083	129185858	67631	775
chr8	129189341	129189880	dDHS_close	Peak_52719	.	-1	-1	.	0
chr8	129191623	129192164	static	Peak_52720	chr8	129191548	129192309	67633	541
chr8	129209008	129209514	static	Peak_52721	chr8	129209320	129209438	67634	118
chr8	129210620	129211109	static	Peak_52722	.	-1	-1	.	0
chr8	129218428	129218696	static	Peak_52723	.	-1	-1	.	0
chr8	129227541	129227880	dDHS_close	Peak_52724	chr8	129227449	129227882	67635	339
chr8	129244357	129245123	static	Peak_52725	chr8	129244407	129244767	67637	360
chr8	129247590	129247819	static	Peak_52726	.	-1	-1	.	0
chr8	129252032	129252643	static	Peak_52727	chr8	129252061	129252495	67638	434
chr8	129258715	129258980	static	Peak_52728	chr8	129258582	129259226	67639	265
chr8	129259419	129261179	static	Peak_52729	chr8	129259355	129261239	67640	1760
chr8	129278090	129278673	static	Peak_52730	chr8	129278210	129278473	67641	263
chr8	129282004	129282204	static	Peak_52731	.	-1	-1	.	0
chr8	129289712	129290095	static	Peak_52732	.	-1	-1	.	0
chr8	129298546	129299486	static	Peak_52733	chr8	129298319	129299276	67643	730
chr8	129300795	129301072	static	Peak_52734	.	-1	-1	.	0
chr8	129329348	129329964	static	Peak_52735	chr8	129329149	129330490	67644	616
chr8	129330042	129330300	static	Peak_52736	chr8	129329149	129330490	67644	258
chr8	129331099	129331852	static	Peak_52737	chr8	129331100	129332168	67645	752
chr8	129332347	129332825	static	Peak_52738	chr8	129332368	129332877	67646	457
chr8	129348392	129349114	static	Peak_52739	chr8	129348460	129349204	67647	654
chr8	129350161	129350621	static	Peak_52740	chr8	129349854	129350746	67648	460
chr8	129353254	129354278	static	Peak_52741	chr8	129353169	129354298	67649	1024
chr8	129357821	129358300	dDHS_close	Peak_52742	chr8	129357404	129358128	67651	307
chr8	129361946	129363252	static	Peak_52743	chr8	129362109	129362661	67653	552
chr8	129368647	129368904	static	Peak_52744	.	-1	-1	.	0
chr8	129371730	129372268	static	Peak_52745	chr8	129371556	129372219	67656	489
chr8	129373588	129374228	static	Peak_52746	chr8	129373663	129374148	67657	485
chr8	129376076	129376276	static	Peak_52747	chr8	129376164	129376306	67658	112
chr8	129376856	129377300	static	Peak_52748	chr8	129376901	129377231	67659	330
chr8	129400181	129400660	dDHS_close	Peak_52749	chr8	129400132	129401214	67662	479
chr8	129400841	129401260	dDHS_close	Peak_52750	chr8	129400132	129401214	67662	373
chr8	129405742	129406004	static	Peak_52751	.	-1	-1	.	0
chr8	129410405	129411485	static	Peak_52752	chr8	129410415	129411615	67664	1070
chr8	129427000	129427856	static	Peak_52753	.	-1	-1	.	0
chr8	129431196	129431546	static	Peak_52754	chr8	129431272	129431462	67665	190
chr8	129433227	129433700	static	Peak_52755	chr8	129433292	129433681	67666	389
chr8	129443148	129443529	static	Peak_52756	.	-1	-1	.	0
chr8	129444522	129445148	static	Peak_52757	chr8	129444775	129445136	67667	361
chr8	129453495	129453898	static	Peak_52758	.	-1	-1	.	0
chr8	129469625	129470191	static	Peak_52759	chr8	129469616	129470134	67670	509
chr8	129489001	129489640	dDHS_open	Peak_52760	.	-1	-1	.	0
chr8	129494624	129495261	static	Peak_52761	chr8	129494742	129495230	67672	488
chr8	129510191	129510960	static	Peak_52762	chr8	129510482	129510643	67673	161
chr8	129587474	129588542	static	Peak_52763	chr8	129587484	129588553	67674	1058
chr8	129589634	129590823	static	Peak_52764	chr8	129590237	129590819	67676	582
chr8	129597006	129597352	static	Peak_52765	chr8	129597055	129597182	67677	127
chr8	129600222	129601072	static	Peak_52766	chr8	129600425	129600902	67678	477
chr8	129605664	129605869	static	Peak_52767	.	-1	-1	.	0
chr8	129608327	129608879	static	Peak_52768	chr8	129608523	129608814	67679	291
chr8	129614359	129614685	static	Peak_52769	chr8	129614450	129614604	67680	154
chr8	129628588	129628913	static	Peak_52770	chr8	129628560	129628814	67681	226
chr8	129644384	129644698	static	Peak_52771	.	-1	-1	.	0
chr8	129652801	129653140	dDHS_close	Peak_52772	chr8	129652649	129653158	67682	339
chr8	129660735	129660935	static	Peak_52773	chr8	129660680	129660865	67683	130
chr8	129663040	129663394	static	Peak_52774	chr8	129663174	129663356	67684	182
chr8	129680916	129681578	static	Peak_52775	.	-1	-1	.	0
chr8	129695896	129696118	static	Peak_52776	.	-1	-1	.	0
chr8	129707809	129708448	static	Peak_52777	chr8	129707534	129708373	67685	564
chr8	129788517	129788982	static	Peak_52778	chr8	129788635	129788900	67687	265
chr8	129816249	129816490	static	Peak_52779	chr8	129816332	129816560	67688	158
chr8	129830944	129831292	static	Peak_52780	.	-1	-1	.	0
chr8	129963648	129963848	static	Peak_52781	chr8	129963425	129963846	67691	198
chr8	129964513	129965589	static	Peak_52782	chr8	129964701	129965503	67693	802
chr8	129971105	129971763	static	Peak_52783	chr8	129971297	129971677	67694	380
chr8	129973221	129973460	dDHS_close	Peak_52784	chr8	129973170	129973742	67695	239
chr8	129984881	129985260	dDHS_close	Peak_52785	chr8	129984890	129985448	67697	370
chr8	129986561	129987180	dDHS_close	Peak_52786	chr8	129986511	129986875	67698	314
chr8	130009531	130009731	static	Peak_52787	.	-1	-1	.	0
chr8	130039641	130039854	static	Peak_52788	.	-1	-1	.	0
chr8	130063478	130064109	static	Peak_52789	chr8	130063683	130064097	67699	414
chr8	130432408	130432888	static	Peak_52790	chr8	130432440	130432669	67703	229
chr8	130470322	130470638	static	Peak_52791	chr8	130470333	130470544	67704	211
chr8	130487722	130488100	static	Peak_52792	.	-1	-1	.	0
chr8	130488481	130488926	static	Peak_52793	chr8	130488709	130488905	67705	196
chr8	130548748	130549821	static	Peak_52794	chr8	130548823	130549782	67706	959
chr8	130616661	130617000	dDHS_close	Peak_52795	chr8	130616452	130617578	67707	339
chr8	130617061	130617440	dDHS_close	Peak_52796	chr8	130616452	130617578	67707	379
chr8	130660684	130661172	static	Peak_52797	chr8	130660865	130661065	67708	200
chr8	130733869	130734273	static	Peak_52798	chr8	130733938	130734181	67709	243
chr8	130743401	130743780	dDHS_close	Peak_52799	chr8	130743537	130743767	67710	230
chr8	130750402	130750753	static	Peak_52800	.	-1	-1	.	0
chr8	130796817	130797237	static	Peak_52801	chr8	130796797	130797058	67711	241
chr8	130800437	130800727	static	Peak_52802	chr8	130800491	130800677	67712	186
chr8	130802196	130802550	static	Peak_52803	.	-1	-1	.	0
chr8	130804175	130804731	static	Peak_52804	.	-1	-1	.	0
chr8	130857321	130857760	dDHS_close	Peak_52805	chr8	130857219	130857709	67713	388
chr8	130860981	130861260	dDHS_close	Peak_52806	chr8	130860982	130861246	67714	264
chr8	130863481	130864060	dDHS_close	Peak_52807	chr8	130862890	130864042	67715	561
chr8	130874273	130874892	static	Peak_52808	chr8	130874300	130874809	67716	509
chr8	130881441	130882000	dDHS_close	Peak_52809	.	-1	-1	.	0
chr8	130882564	130883225	static	Peak_52810	.	-1	-1	.	0
chr8	130886984	130887383	static	Peak_52811	chr8	130887130	130887436	67718	253
chr8	130897264	130897648	static	Peak_52812	chr8	130897334	130897566	67719	232
chr8	130906008	130906647	static	Peak_52813	chr8	130906023	130906821	67720	624
chr8	130906993	130907394	static	Peak_52814	chr8	130907044	130907405	67721	350
chr8	130911061	130911440	dDHS_open	Peak_52815	chr8	130911061	130911842	67723	379
chr8	130935011	130935424	static	Peak_52816	.	-1	-1	.	0
chr8	130964893	130965189	static	Peak_52817	.	-1	-1	.	0
chr8	130974272	130974945	static	Peak_52818	chr8	130974428	130975340	67729	517
chr8	130986921	130987440	dDHS_close	Peak_52819	chr8	130987060	130987685	67731	380
chr8	130988061	130988760	dDHS_close	Peak_52820	chr8	130987944	130988511	67732	450
chr8	130989141	130989840	dDHS_close	Peak_52821	chr8	130988702	130989878	67733	699
chr8	130997897	130998233	static	Peak_52822	chr8	130997833	130998125	67737	228
chr8	131003381	131003760	dDHS_close	Peak_52823	chr8	131003257	131003863	67741	379
chr8	131008365	131009116	static	Peak_52824	chr8	131007918	131009416	67744	751
chr8	131012179	131012775	static	Peak_52825	.	-1	-1	.	0
chr8	131015302	131015853	static	Peak_52826	chr8	131015053	131015930	67749	551
chr8	131171976	131172234	static	Peak_52827	.	-1	-1	.	0
chr8	131176364	131176706	static	Peak_52828	.	-1	-1	.	0
chr8	131178156	131178939	static	Peak_52829	chr8	131177890	131179073	67750	783
chr8	131192155	131192833	static	Peak_52830	chr8	131192365	131192559	67751	194
chr8	131204675	131205033	static	Peak_52831	.	-1	-1	.	0
chr8	131208956	131210331	static	Peak_52832	chr8	131208942	131210576	67753	1375
chr8	131211586	131211786	static	Peak_52833	chr8	131211507	131211837	67754	200
chr8	131233180	131233452	static	Peak_52834	chr8	131233277	131233418	67755	141
chr8	131249880	131250206	static	Peak_52835	.	-1	-1	.	0
chr9	3199590	3199790	static	Peak_52836	chr9	3199396	3200101	67757	200
chr9	3258701	3259080	dDHS_open	Peak_52837	chr9	3258723	3259002	67758	279
chr9	3335138	3335993	static	Peak_52838	chr9	3335388	3335832	67759	444
chr9	3403249	3403551	static	Peak_52839	chr9	3403277	3403417	67761	140
chr9	3403631	3404835	static	Peak_52840	chr9	3403659	3404212	67762	553
chr9	4300572	4300831	static	Peak_52841	chr9	4300550	4300861	67765	259
chr9	4309139	4310094	static	Peak_52842	chr9	4308714	4310432	67766	955
chr9	4375923	4376866	static	Peak_52843	chr9	4375997	4376971	67767	869
chr9	5298519	5298719	static	Peak_52844	.	-1	-1	.	0
chr9	5308536	5308928	static	Peak_52845	chr9	5308690	5308926	67768	236
chr9	6890580	6890859	static	Peak_52846	.	-1	-1	.	0
chr9	6891443	6891725	static	Peak_52847	chr9	6891438	6891783	67770	282
chr9	7009899	7010289	static	Peak_52848	.	-1	-1	.	0
chr9	7014801	7015001	static	Peak_52849	.	-1	-1	.	0
chr9	7015573	7016021	static	Peak_52850	.	-1	-1	.	0
chr9	7176432	7177239	static	Peak_52851	chr9	7176613	7177238	67772	625
chr9	7183918	7184860	static	Peak_52852	chr9	7183988	7185302	67773	872
chr9	7221489	7221820	static	Peak_52853	.	-1	-1	.	0
chr9	7567452	7567652	static	Peak_52854	.	-1	-1	.	0
chr9	7594999	7595747	static	Peak_52855	chr9	7594911	7595693	67774	694
chr9	7714127	7714506	static	Peak_52856	.	-1	-1	.	0
chr9	7763601	7763800	dDHS_open	Peak_52857	chr9	7763326	7764826	67775	199
chr9	7836663	7837761	static	Peak_52858	chr9	7836315	7838064	67776	1098
chr9	7838101	7838520	dDHS_close	Peak_52859	.	-1	-1	.	0
chr9	7862991	7863236	static	Peak_52860	.	-1	-1	.	0
chr9	7872503	7873428	static	Peak_52861	chr9	7872487	7873316	67780	813
chr9	7891228	7891715	static	Peak_52862	chr9	7891037	7891537	67781	309
chr9	7914119	7914982	static	Peak_52863	chr9	7914439	7914909	67784	470
chr9	7968015	7968434	static	Peak_52864	chr9	7968008	7968317	67786	302
chr9	7972040	7972240	static	Peak_52865	.	-1	-1	.	0
chr9	7980010	7980566	static	Peak_52866	chr9	7980288	7980419	67787	131
chr9	8003221	8003939	static	Peak_52867	.	-1	-1	.	0
chr9	8004278	8005036	static	Peak_52868	.	-1	-1	.	0
chr9	8042429	8043277	static	Peak_52869	chr9	8042474	8043184	67794	710
chr9	8134195	8134535	static	Peak_52870	chr9	8134167	8134755	67795	340
chr9	8868618	8868961	static	Peak_52871	.	-1	-1	.	0
chr9	8869959	8870286	static	Peak_52872	.	-1	-1	.	0
chr9	8964562	8965101	static	Peak_52873	.	-1	-1	.	0
chr9	8970321	8970820	dDHS_close	Peak_52874	chr9	8970322	8970737	67797	415
chr9	9092050	9092313	static	Peak_52875	.	-1	-1	.	0
chr9	9096645	9097090	static	Peak_52876	chr9	9096696	9097253	67798	394
chr9	9097633	9098337	static	Peak_52877	chr9	9097388	9098203	67799	570
chr9	9113854	9114314	static	Peak_52878	chr9	9113716	9114318	67801	460
chr9	9127335	9127719	static	Peak_52879	chr9	9127212	9127830	67802	384
chr9	9129095	9129781	static	Peak_52880	chr9	9129112	9129592	67803	480
chr9	9165747	9166177	static	Peak_52881	chr9	9165491	9166192	67804	430
chr9	9190873	9191240	static	Peak_52882	chr9	9190868	9191220	67806	347
chr9	9207149	9207636	static	Peak_52883	.	-1	-1	.	0
chr9	9210417	9210628	static	Peak_52884	chr9	9210531	9210714	67807	97
chr9	9211551	9212005	static	Peak_52885	.	-1	-1	.	0
chr9	9212861	9213380	dDHS_close	Peak_52886	chr9	9212931	9213345	67808	414
chr9	9222041	9222260	dDHS_close	Peak_52887	chr9	9220743	9222473	67812	219
chr9	9227940	9228323	static	Peak_52888	chr9	9228019	9228386	67813	304
chr9	9237516	9237960	static	Peak_52889	chr9	9237516	9237985	67815	444
chr9	9238417	9239524	static	Peak_52890	chr9	9238352	9239755	67816	1107
chr9	9267659	9268117	static	Peak_52891	.	-1	-1	.	0
chr9	9354856	9355246	static	Peak_52892	chr9	9354913	9355070	67818	157
chr9	9375180	9375640	static	Peak_52893	chr9	9375416	9375566	67819	150
chr9	9564261	9564860	dDHS_close	Peak_52894	chr9	9564601	9565171	67821	259
chr9	9583118	9583880	static	Peak_52895	chr9	9583110	9583603	67822	485
chr9	11315418	11315648	static	Peak_52896	.	-1	-1	.	0
chr9	11317057	11317605	static	Peak_52897	.	-1	-1	.	0
chr9	11703281	11703880	dDHS_close	Peak_52898	chr9	11703169	11703865	67823	584
chr9	11706621	11706821	static	Peak_52899	.	-1	-1	.	0
chr9	12511951	12512378	static	Peak_52900	.	-1	-1	.	0
chr9	13391572	13391965	static	Peak_52901	chr9	13391542	13391905	67829	333
chr9	13466478	13466821	static	Peak_52902	.	-1	-1	.	0
chr9	13521072	13521316	static	Peak_52903	.	-1	-1	.	0
chr9	13553219	13553988	static	Peak_52904	chr9	13553282	13554120	67834	706
chr9	13631253	13632531	static	Peak_52905	.	-1	-1	.	0
chr9	13694096	13694968	static	Peak_52906	chr9	13694088	13695056	67837	872
chr9	14019803	14020436	static	Peak_52907	chr9	14019752	14020256	67841	453
chr9	14038512	14038763	static	Peak_52908	chr9	14038449	14038621	67842	109
chr9	14079501	14079983	static	Peak_52909	.	-1	-1	.	0
chr9	14080019	14081098	static	Peak_52910	.	-1	-1	.	0
chr9	14111601	14112322	static	Peak_52911	chr9	14111837	14112242	67844	405
chr9	14146633	14146995	static	Peak_52912	chr9	14146699	14147018	67846	296
chr9	14185234	14185434	static	Peak_52913	.	-1	-1	.	0
chr9	14200448	14201046	static	Peak_52914	chr9	14200417	14200908	67850	460
chr9	14202533	14202815	static	Peak_52915	chr9	14202371	14203079	67851	282
chr9	14240158	14240964	static	Peak_52916	chr9	14240350	14240646	67853	296
chr9	14273990	14274470	static	Peak_52917	.	-1	-1	.	0
chr9	14304591	14305443	static	Peak_52918	chr9	14304296	14305607	67855	852
chr9	14311698	14311898	static	Peak_52919	.	-1	-1	.	0
chr9	14413011	14413312	static	Peak_52920	chr9	14412999	14413352	67858	301
chr9	14446167	14446823	static	Peak_52921	chr9	14445936	14446904	67859	656
chr9	14503562	14503762	static	Peak_52922	chr9	14503525	14503727	67860	165
chr9	14588857	14589619	static	Peak_52923	chr9	14588770	14589495	67861	638
chr9	14868370	14869126	static	Peak_52924	chr9	14868641	14869031	67863	390
chr9	14906088	14906531	static	Peak_52925	chr9	14906092	14906473	67864	381
chr9	15083927	15084865	static	Peak_52926	chr9	15083912	15084774	67865	847
chr9	15104610	15104872	static	Peak_52927	.	-1	-1	.	0
chr9	15105804	15106476	static	Peak_52928	chr9	15105777	15106420	67866	616
chr9	15110294	15110884	static	Peak_52929	chr9	15109979	15111141	67867	590
chr9	15161853	15162702	static	Peak_52930	chr9	15161765	15162765	67868	849
chr9	15198641	15199160	dDHS_open	Peak_52931	chr9	15198410	15198821	67869	180
chr9	15246575	15247163	static	Peak_52932	chr9	15246608	15246932	67872	324
chr9	15247583	15248065	static	Peak_52933	.	-1	-1	.	0
chr9	15277401	15278124	static	Peak_52934	chr9	15277594	15278056	67873	462
chr9	15297591	15298437	static	Peak_52935	chr9	15297462	15298312	67875	721
chr9	15298524	15299099	static	Peak_52936	chr9	15298418	15299052	67876	528
chr9	15311398	15312252	static	Peak_52937	chr9	15311320	15312458	67878	854
chr9	15322446	15322902	static	Peak_52938	chr9	15322326	15322895	67880	449
chr9	15326755	15327316	static	Peak_52939	chr9	15326800	15327211	67881	411
chr9	15333867	15334274	static	Peak_52940	chr9	15333818	15334192	67884	325
chr9	15339700	15340244	static	Peak_52941	chr9	15339883	15340467	67886	361
chr9	15346232	15346709	static	Peak_52942	chr9	15346221	15346758	67890	477
chr9	15367069	15367269	static	Peak_52943	chr9	15366917	15367073	67892	4
chr9	15405041	15405260	dDHS_open	Peak_52944	chr9	15404982	15405443	67893	219
chr9	15457377	15457876	static	Peak_52945	.	-1	-1	.	0
chr9	15463036	15463496	static	Peak_52946	.	-1	-1	.	0
chr9	15468994	15469256	static	Peak_52947	chr9	15469057	15469390	67894	199
chr9	15486309	15486509	static	Peak_52948	chr9	15486318	15486745	67895	191
chr9	15489682	15490140	static	Peak_52949	.	-1	-1	.	0
chr9	15513291	15514492	static	Peak_52950	chr9	15513426	15514834	67896	1066
chr9	15684582	15684848	static	Peak_52951	.	-1	-1	.	0
chr9	15918739	15919096	static	Peak_52952	.	-1	-1	.	0
chr9	15919201	15919600	dDHS_open	Peak_52953	chr9	15919289	15919793	67899	311
chr9	15973549	15974162	static	Peak_52954	chr9	15973676	15974044	67900	368
chr9	16019593	16020125	static	Peak_52955	chr9	16019799	16020129	67901	326
chr9	16020588	16021155	static	Peak_52956	chr9	16020579	16021150	67902	562
chr9	16026310	16026510	static	Peak_52957	chr9	16026318	16026634	67903	192
chr9	16288891	16289421	static	Peak_52958	chr9	16289187	16289524	67904	234
chr9	16764307	16764849	static	Peak_52959	chr9	16764470	16764744	67905	274
chr9	16781324	16782024	static	Peak_52960	chr9	16781892	16782081	67906	132
chr9	17792145	17792345	static	Peak_52961	chr9	17792130	17792391	67907	200
chr9	17981501	17981940	dDHS_close	Peak_52962	.	-1	-1	.	0
chr9	18096105	18097304	static	Peak_52963	chr9	18096215	18097418	67908	1089
chr9	18277567	18278463	static	Peak_52964	chr9	18277646	18278349	67909	703
chr9	19426226	19427014	static	Peak_52965	chr9	19426194	19426977	67910	751
chr9	19494721	19495120	dDHS_close	Peak_52966	chr9	19494670	19495188	67911	399
chr9	19495891	19496251	static	Peak_52967	chr9	19495911	19496189	67912	278
chr9	20189191	20190208	static	Peak_52968	chr9	20189389	20190044	67914	655
chr9	20247679	20248434	static	Peak_52969	chr9	20247712	20248247	67915	535
chr9	20255946	20256507	static	Peak_52970	.	-1	-1	.	0
chr9	20264154	20264863	static	Peak_52971	chr9	20264199	20264778	67916	579
chr9	20271317	20271979	static	Peak_52972	.	-1	-1	.	0
chr9	20294101	20294337	static	Peak_52973	.	-1	-1	.	0
chr9	20296856	20297724	static	Peak_52974	chr9	20296957	20297403	67917	446
chr9	20325516	20326392	static	Peak_52975	chr9	20325695	20326453	67918	697
chr9	20330169	20330369	static	Peak_52976	chr9	20330099	20330397	67919	200
chr9	20348649	20349955	static	Peak_52977	chr9	20348555	20349546	67920	897
chr9	20385432	20386216	static	Peak_52978	chr9	20385562	20386160	67922	598
chr9	20411557	20412445	static	Peak_52979	chr9	20411517	20412285	67923	728
chr9	20447539	20447842	static	Peak_52980	chr9	20446908	20448038	67924	303
chr9	20448921	20449567	static	Peak_52981	chr9	20449116	20449935	67925	451
chr9	20455908	20456716	static	Peak_52982	chr9	20455840	20457053	67926	808
chr9	20536267	20536665	static	Peak_52983	.	-1	-1	.	0
chr9	20544854	20545613	static	Peak_52984	chr9	20544941	20545222	67927	281
chr9	20556176	20556376	static	Peak_52985	.	-1	-1	.	0
chr9	20561520	20561975	static	Peak_52986	.	-1	-1	.	0
chr9	20565274	20565690	static	Peak_52987	chr9	20565272	20565686	67928	412
chr9	20585507	20586442	static	Peak_52988	chr9	20585739	20586322	67929	583
chr9	20594108	20594680	static	Peak_52989	chr9	20594177	20594533	67930	356
chr9	20608530	20609417	static	Peak_52990	chr9	20608479	20609561	67932	887
chr9	20635228	20635847	static	Peak_52991	chr9	20635347	20635743	67933	396
chr9	20661595	20661795	static	Peak_52992	.	-1	-1	.	0
chr9	20666402	20667279	static	Peak_52993	chr9	20666264	20667128	67935	726
chr9	20671783	20672412	static	Peak_52994	chr9	20672001	20672573	67939	411
chr9	20672943	20673432	static	Peak_52995	chr9	20672822	20674133	67940	489
chr9	20692233	20692864	static	Peak_52996	chr9	20692272	20693172	67949	592
chr9	20702726	20703443	static	Peak_52997	chr9	20702705	20703236	67955	510
chr9	20756781	20757100	dDHS_open	Peak_52998	chr9	20756738	20757615	67956	319
chr9	20768767	20768967	static	Peak_52999	.	-1	-1	.	0
chr9	20781121	20782165	static	Peak_53000	.	-1	-1	.	0
chr9	20799502	20799767	static	Peak_53001	chr9	20799507	20799822	67958	260
chr9	20806972	20807955	static	Peak_53002	chr9	20806960	20808054	67961	983
chr9	20819658	20820761	static	Peak_53003	chr9	20819349	20820639	67962	981
chr9	20833440	20834289	static	Peak_53004	.	-1	-1	.	0
chr9	20835167	20835621	static	Peak_53005	chr9	20835196	20835783	67966	425
chr9	20837941	20838141	static	Peak_53006	chr9	20837668	20838172	67968	200
chr9	20877538	20878399	static	Peak_53007	chr9	20877386	20878195	67969	657
chr9	20885630	20886046	static	Peak_53008	chr9	20885531	20886207	67970	416
chr9	20887797	20888057	static	Peak_53009	chr9	20887932	20888138	67971	125
chr9	20895851	20896932	static	Peak_53010	chr9	20895873	20896784	67972	911
chr9	20902045	20902291	static	Peak_53011	.	-1	-1	.	0
chr9	20902386	20902598	static	Peak_53012	chr9	20902305	20902442	67973	56
chr9	20935499	20936211	static	Peak_53013	chr9	20935480	20936103	67974	604
chr9	20954038	20954813	static	Peak_53014	chr9	20954161	20954768	67975	607
chr9	20965790	20966482	static	Peak_53015	chr9	20965600	20966434	67976	644
chr9	20972181	20972740	dDHS_open	Peak_53016	chr9	20972249	20973596	67979	491
chr9	20988420	20988860	static	Peak_53017	chr9	20988256	20989743	67980	440
chr9	20989216	20989484	static	Peak_53018	chr9	20988256	20989743	67980	268
chr9	20989645	20989899	static	Peak_53019	chr9	20988256	20989743	67980	98
chr9	21024828	21025556	static	Peak_53020	chr9	21024951	21025615	67982	605
chr9	21025954	21026220	static	Peak_53021	chr9	21026161	21026287	67983	59
chr9	21029501	21030240	dDHS_open	Peak_53022	chr9	21029610	21030097	67984	487
chr9	21031651	21032091	static	Peak_53023	chr9	21031745	21032138	67986	346
chr9	21041940	21042204	static	Peak_53024	chr9	21041669	21042162	67988	222
chr9	21042992	21043871	static	Peak_53025	chr9	21043094	21043891	67989	777
chr9	21052737	21053110	static	Peak_53026	chr9	21052716	21053344	67990	373
chr9	21054601	21054840	dDHS_open	Peak_53027	chr9	21053985	21055334	67991	239
chr9	21055161	21055360	dDHS_open	Peak_53028	chr9	21053985	21055334	67991	173
chr9	21066245	21066561	static	Peak_53029	chr9	21066224	21066537	67992	292
chr9	21069355	21070439	static	Peak_53030	chr9	21069377	21070498	67993	1062
chr9	21117764	21118069	static	Peak_53031	.	-1	-1	.	0
chr9	21125004	21125229	static	Peak_53032	chr9	21125082	21125348	67996	147
chr9	21126029	21126229	static	Peak_53033	.	-1	-1	.	0
chr9	21126240	21126440	static	Peak_53034	.	-1	-1	.	0
chr9	21214375	21214766	static	Peak_53035	.	-1	-1	.	0
chr9	21216008	21216605	static	Peak_53036	chr9	21216113	21216507	67999	394
chr9	21228865	21229677	static	Peak_53037	chr9	21229004	21229612	68000	608
chr9	21248336	21248707	static	Peak_53038	chr9	21248424	21248586	68001	162
chr9	21273630	21273857	static	Peak_53039	.	-1	-1	.	0
chr9	21314245	21315263	static	Peak_53040	chr9	21314147	21315317	68004	1018
chr9	21350121	21350360	dDHS_open	Peak_53041	chr9	21350245	21351712	68005	115
chr9	21368993	21369193	static	Peak_53042	.	-1	-1	.	0
chr9	21406339	21406967	static	Peak_53043	.	-1	-1	.	0
chr9	21414402	21414725	static	Peak_53044	.	-1	-1	.	0
chr9	21419995	21421118	static	Peak_53045	chr9	21420050	21421117	68007	1067
chr9	21451731	21452482	static	Peak_53046	chr9	21452113	21452438	68008	325
chr9	21473483	21474020	static	Peak_53047	chr9	21473408	21473781	68009	298
chr9	21493021	21493240	dDHS_close	Peak_53048	chr9	21493015	21493360	68010	219
chr9	21493281	21493480	dDHS_close	Peak_53049	chr9	21493015	21493360	68010	79
chr9	21494405	21494980	static	Peak_53050	chr9	21494461	21494905	68011	444
chr9	21510887	21511622	static	Peak_53051	chr9	21511013	21511640	68012	609
chr9	21525416	21525787	static	Peak_53052	chr9	21525436	21525885	68013	351
chr9	21527840	21528452	static	Peak_53053	chr9	21527788	21529262	68014	612
chr9	21528558	21529111	static	Peak_53054	chr9	21527788	21529262	68014	553
chr9	21530722	21531428	static	Peak_53055	chr9	21530773	21531428	68015	655
chr9	21533624	21534145	static	Peak_53056	.	-1	-1	.	0
chr9	21539493	21540480	static	Peak_53057	chr9	21539344	21539918	68017	425
chr9	21540758	21541428	static	Peak_53058	chr9	21540731	21541357	68018	599
chr9	21552437	21552850	static	Peak_53059	chr9	21552517	21552770	68020	253
chr9	21564718	21565421	static	Peak_53060	chr9	21564448	21565196	68022	478
chr9	21566478	21567145	static	Peak_53061	chr9	21566492	21567219	68023	653
chr9	21602697	21603743	static	Peak_53062	chr9	21602417	21603743	68026	1046
chr9	21610903	21611341	static	Peak_53063	chr9	21610902	21611233	68028	330
chr9	21611377	21611959	static	Peak_53064	chr9	21611522	21611884	68029	362
chr9	21612082	21612399	static	Peak_53065	chr9	21612109	21612325	68030	216
chr9	21626894	21627647	static	Peak_53066	chr9	21627033	21627714	68031	614
chr9	21634981	21635280	dDHS_open	Peak_53067	.	-1	-1	.	0
chr9	21635341	21636340	dDHS_open	Peak_53068	.	-1	-1	.	0
chr9	21640181	21640620	dDHS_open	Peak_53069	chr9	21639245	21640339	68034	158
chr9	21642241	21642480	static	Peak_53070	chr9	21642033	21642620	68036	239
chr9	21642981	21643400	dDHS_open	Peak_53071	chr9	21642920	21643276	68037	295
chr9	21657022	21657312	static	Peak_53072	chr9	21656962	21657537	68043	290
chr9	21675374	21675660	static	Peak_53073	.	-1	-1	.	0
chr9	21705734	21706335	static	Peak_53074	chr9	21706000	21706313	68045	313
chr9	21722397	21723131	static	Peak_53075	.	-1	-1	.	0
chr9	21723193	21723393	static	Peak_53076	.	-1	-1	.	0
chr9	21728288	21728813	static	Peak_53077	chr9	21728295	21728965	68048	518
chr9	21731623	21732224	static	Peak_53078	chr9	21731661	21732222	68050	561
chr9	21741123	21741710	static	Peak_53079	chr9	21741250	21741676	68051	426
chr9	21754917	21755122	static	Peak_53080	.	-1	-1	.	0
chr9	21773561	21774480	dDHS_open	Peak_53081	.	-1	-1	.	0
chr9	21782553	21783005	static	Peak_53082	.	-1	-1	.	0
chr9	21793805	21794309	static	Peak_53083	chr9	21793781	21794262	68053	457
chr9	21796565	21797196	static	Peak_53084	chr9	21796539	21797012	68055	447
chr9	21858861	21859560	dDHS_open	Peak_53085	chr9	21858850	21859617	68057	699
chr9	21860886	21861216	static	Peak_53086	chr9	21860681	21861230	68058	330
chr9	21875126	21876107	static	Peak_53087	chr9	21874976	21876062	68061	936
chr9	21889391	21890352	static	Peak_53088	chr9	21889431	21890143	68062	712
chr9	21921300	21922051	static	Peak_53089	chr9	21921424	21921885	68063	461
chr9	21924081	21924280	dDHS_close	Peak_53090	chr9	21924089	21924446	68065	191
chr9	21935525	21936524	static	Peak_53091	chr9	21935615	21936502	68066	887
chr9	21936622	21936908	static	Peak_53092	chr9	21936769	21936944	68067	139
chr9	21942804	21943203	static	Peak_53093	.	-1	-1	.	0
chr9	21947796	21948117	static	Peak_53094	.	-1	-1	.	0
chr9	21953871	21954179	static	Peak_53095	chr9	21953851	21954181	68068	308
chr9	21954449	21954772	static	Peak_53096	chr9	21954422	21955097	68069	323
chr9	21954837	21955101	static	Peak_53097	chr9	21954422	21955097	68069	260
chr9	21955423	21955823	static	Peak_53098	chr9	21955429	21955734	68070	305
chr9	21961002	21961869	static	Peak_53099	chr9	21960993	21961743	68071	741
chr9	21991536	21991743	static	Peak_53100	.	-1	-1	.	0
chr9	21992187	21993051	static	Peak_53101	chr9	21992336	21992953	68073	617
chr9	22003983	22004491	static	Peak_53102	.	-1	-1	.	0
chr9	22018132	22018813	static	Peak_53103	chr9	22017990	22018794	68076	662
chr9	22029509	22030704	static	Peak_53104	chr9	22029477	22030960	68079	1195
chr9	22033381	22034640	dDHS_close	Peak_53105	chr9	22033377	22035312	68081	1259
chr9	22063919	22064591	static	Peak_53106	chr9	22063827	22064563	68085	644
chr9	22111818	22112562	static	Peak_53107	chr9	22111620	22112528	68087	710
chr9	22122027	22122264	static	Peak_53108	chr9	22122083	22122495	68089	181
chr9	22131769	22132852	static	Peak_53109	chr9	22131543	22132958	68090	1083
chr9	22193397	22194080	static	Peak_53110	chr9	22193289	22194045	68092	648
chr9	22215565	22216285	static	Peak_53111	chr9	22215715	22216319	68093	570
chr9	22221975	22222175	static	Peak_53112	.	-1	-1	.	0
chr9	22234012	22234549	static	Peak_53113	chr9	22234284	22234562	68096	265
chr9	22266301	22266680	dDHS_close	Peak_53114	chr9	22266181	22266858	68098	379
chr9	22271705	22272973	static	Peak_53115	chr9	22271731	22272951	68099	1220
chr9	22279651	22280530	static	Peak_53116	chr9	22279768	22280550	68100	762
chr9	22297161	22297580	dDHS_close	Peak_53117	chr9	22297080	22297493	68101	332
chr9	22513484	22514065	static	Peak_53118	chr9	22513492	22513741	68102	249
chr9	22605205	22605486	static	Peak_53119	chr9	22605107	22605457	68104	252
chr9	22815955	22816248	static	Peak_53120	.	-1	-1	.	0
chr9	22823703	22824020	static	Peak_53121	.	-1	-1	.	0
chr9	22893810	22894079	static	Peak_53122	.	-1	-1	.	0
chr9	22924274	22924692	static	Peak_53123	chr9	22924380	22924664	68109	284
chr9	23016696	23017020	static	Peak_53124	chr9	23016840	23017068	68110	180
chr9	23029192	23029608	static	Peak_53125	chr9	23029281	23029512	68113	231
chr9	23111287	23111683	static	Peak_53126	chr9	23111060	23111697	68118	396
chr9	23112231	23112686	static	Peak_53127	chr9	23112325	23112703	68119	361
chr9	23116451	23116887	static	Peak_53128	chr9	23116342	23116948	68120	436
chr9	23131449	23131986	static	Peak_53129	.	-1	-1	.	0
chr9	23156377	23156805	static	Peak_53130	chr9	23156115	23156728	68121	351
chr9	23167503	23168146	static	Peak_53131	chr9	23167457	23168200	68122	643
chr9	23188141	23188740	dDHS_close	Peak_53132	chr9	23187712	23188853	68123	599
chr9	23199178	23199378	static	Peak_53133	.	-1	-1	.	0
chr9	23240840	23241792	static	Peak_53134	chr9	23240823	23241676	68128	836
chr9	23251624	23252367	static	Peak_53135	chr9	23251711	23252411	68130	656
chr9	23257586	23258319	static	Peak_53136	chr9	23257713	23258158	68131	445
chr9	23385501	23386068	static	Peak_53137	chr9	23385523	23385872	68134	349
chr9	23855885	23856439	static	Peak_53138	chr9	23855998	23856238	68135	240
chr9	23937622	23937953	static	Peak_53139	chr9	23937697	23937859	68136	162
chr9	24224541	24225060	dDHS_close	Peak_53140	chr9	24224549	24224956	68137	407
chr9	24239280	24239705	static	Peak_53141	chr9	24239392	24239662	68140	270
chr9	24261712	24262045	static	Peak_53142	chr9	24261818	24262013	68141	195
chr9	24307133	24308614	static	Peak_53143	chr9	24306877	24308606	68143	1473
chr9	24315801	24316720	dDHS_close	Peak_53144	chr9	24315766	24317147	68144	919
chr9	24317621	24318120	dDHS_close	Peak_53145	chr9	24317391	24318148	68145	499
chr9	24670816	24671536	static	Peak_53146	chr9	24670966	24671511	68150	545
chr9	24673189	24673607	static	Peak_53147	.	-1	-1	.	0
chr9	24955811	24956789	static	Peak_53148	chr9	24955256	24956943	68152	978
chr9	24972117	24972317	static	Peak_53149	chr9	24972075	24972238	68153	121
chr9	24977441	24977900	dDHS_close	Peak_53150	chr9	24977428	24978220	68154	459
chr9	25020535	25020903	static	Peak_53151	chr9	25020549	25020836	68156	287
chr9	25059446	25060493	static	Peak_53152	chr9	25059182	25061000	68157	1047
chr9	25097263	25097892	static	Peak_53153	chr9	25097452	25097762	68158	310
chr9	25117170	25117611	static	Peak_53154	chr9	25117361	25117705	68159	250
chr9	25135585	25136023	static	Peak_53155	chr9	25135567	25135957	68162	372
chr9	25136864	25137543	static	Peak_53156	chr9	25136657	25137326	68164	462
chr9	25183741	25184164	static	Peak_53157	chr9	25183790	25184159	68165	369
chr9	25192991	25193237	static	Peak_53158	.	-1	-1	.	0
chr9	25262657	25262952	static	Peak_53159	chr9	25262683	25263006	68166	269
chr9	25268340	25268961	static	Peak_53160	chr9	25268259	25269066	68167	621
chr9	25281608	25281821	static	Peak_53161	.	-1	-1	.	0
chr9	25288175	25289466	static	Peak_53162	chr9	25287995	25289627	68170	1291
chr9	25294961	25295520	dDHS_open	Peak_53163	chr9	25295089	25295265	68174	176
chr9	25357600	25358371	static	Peak_53164	chr9	25357421	25358257	68177	657
chr9	25393261	25393664	static	Peak_53165	chr9	25393270	25393652	68181	382
chr9	25398268	25398700	static	Peak_53166	chr9	25398301	25400114	68182	399
chr9	25399029	25399971	static	Peak_53167	chr9	25398301	25400114	68182	942
chr9	25602726	25603022	static	Peak_53168	chr9	25602753	25603073	68184	269
chr9	25894172	25894560	static	Peak_53169	.	-1	-1	.	0
chr9	26800850	26801175	static	Peak_53170	chr9	26800798	26800983	68186	133
chr9	26806317	26806521	static	Peak_53171	.	-1	-1	.	0
chr9	26806638	26807585	static	Peak_53172	chr9	26806634	26807717	68187	947
chr9	26837432	26838404	static	Peak_53173	.	-1	-1	.	0
chr9	26905968	26906173	static	Peak_53174	.	-1	-1	.	0
chr9	26917021	26917389	static	Peak_53175	chr9	26917050	26917673	68189	339
chr9	26999301	27000200	dDHS_close	Peak_53176	chr9	26999001	27000445	68191	899
chr9	28360003	28360410	static	Peak_53177	.	-1	-1	.	0
chr9	28827097	28827322	static	Peak_53178	.	-1	-1	.	0
chr9	28989768	28990063	static	Peak_53179	.	-1	-1	.	0
chr9	29286547	29287167	static	Peak_53180	chr9	29286550	29287186	68195	617
chr9	29469335	29469535	static	Peak_53181	.	-1	-1	.	0
chr9	29474133	29474516	static	Peak_53182	chr9	29474037	29474642	68196	383
chr9	29929941	29930140	dDHS_close	Peak_53183	chr9	29929782	29930407	68200	199
chr9	29943458	29943669	static	Peak_53184	chr9	29943475	29943879	68202	194
chr9	29945150	29945805	static	Peak_53185	chr9	29945005	29945960	68203	655
chr9	30234507	30235102	static	Peak_53186	chr9	30234392	30235072	68205	565
chr9	30331490	30331690	static	Peak_53187	chr9	30331481	30331828	68208	200
chr9	30400291	30400607	static	Peak_53188	.	-1	-1	.	0
chr9	30421178	30421724	static	Peak_53189	chr9	30421222	30421702	68209	480
chr9	30628481	30628749	static	Peak_53190	.	-1	-1	.	0
chr9	30631644	30631970	static	Peak_53191	chr9	30631648	30632004	68212	322
chr9	30651883	30652083	static	Peak_53192	chr9	30651697	30652215	68213	200
chr9	30659615	30660266	static	Peak_53193	chr9	30659605	30660301	68214	651
chr9	30663204	30663741	static	Peak_53194	chr9	30663492	30663786	68215	249
chr9	30693903	30694358	static	Peak_53195	chr9	30693913	30694179	68217	266
chr9	30703238	30703578	static	Peak_53196	chr9	30703238	30703804	68218	340
chr9	30704821	30705200	dDHS_open	Peak_53197	chr9	30704276	30705013	68219	192
chr9	30713351	30713901	static	Peak_53198	chr9	30713390	30714401	68220	511
chr9	30715973	30716199	static	Peak_53199	chr9	30715869	30716278	68221	226
chr9	30747797	30748150	static	Peak_53200	chr9	30748014	30748200	68225	136
chr9	30821234	30821481	static	Peak_53201	.	-1	-1	.	0
chr9	30831330	30831687	static	Peak_53202	.	-1	-1	.	0
chr9	30835887	30836179	static	Peak_53203	chr9	30835799	30836333	68226	292
chr9	30837523	30838674	static	Peak_53204	chr9	30837286	30838954	68227	1151
chr9	30857943	30858143	static	Peak_53205	.	-1	-1	.	0
chr9	30952781	30953180	dDHS_close	Peak_53206	chr9	30952746	30953458	68228	399
chr9	30983914	30984464	static	Peak_53207	chr9	30983820	30984336	68230	422
chr9	30990662	30991206	static	Peak_53208	chr9	30990731	30990949	68231	218
chr9	30999244	31000224	static	Peak_53209	chr9	30999195	30999628	68232	384
chr9	31015161	31015900	dDHS_open	Peak_53210	chr9	31015230	31015847	68233	617
chr9	31019040	31019806	static	Peak_53211	chr9	31018351	31020140	68234	766
chr9	31025378	31025578	static	Peak_53212	.	-1	-1	.	0
chr9	31025580	31026151	static	Peak_53213	chr9	31025742	31026114	68236	372
chr9	31031166	31031415	static	Peak_53214	.	-1	-1	.	0
chr9	31042728	31042992	static	Peak_53215	.	-1	-1	.	0
chr9	31046164	31046365	static	Peak_53216	chr9	31046131	31046346	68237	182
chr9	31053807	31054227	static	Peak_53217	.	-1	-1	.	0
chr9	31059708	31060430	static	Peak_53218	chr9	31059865	31060269	68238	404
chr9	31061165	31061760	static	Peak_53219	chr9	31060960	31061746	68239	581
chr9	31087378	31088814	static	Peak_53220	.	-1	-1	.	0
chr9	31097754	31098581	static	Peak_53221	chr9	31097768	31098479	68242	711
chr9	31109459	31110227	static	Peak_53222	chr9	31109625	31110013	68245	388
chr9	31161490	31162043	static	Peak_53223	chr9	31161708	31161965	68249	257
chr9	31193355	31194094	static	Peak_53224	chr9	31193203	31194249	68250	739
chr9	31239930	31240883	static	Peak_53225	chr9	31239977	31240745	68253	768
chr9	31350971	31351422	static	Peak_53226	chr9	31351030	31351224	68255	194
chr9	31367022	31367322	static	Peak_53227	chr9	31367205	31367477	68256	117
chr9	31395330	31395614	static	Peak_53228	chr9	31395391	31395617	68257	223
chr9	31733107	31733928	static	Peak_53229	chr9	31733352	31733759	68258	407
chr9	31749943	31750143	static	Peak_53230	.	-1	-1	.	0
chr9	31770587	31771052	static	Peak_53231	.	-1	-1	.	0
chr9	31779374	31780387	static	Peak_53232	chr9	31779401	31780421	68259	986
chr9	31785381	31786500	dDHS_close	Peak_53233	chr9	31785747	31787188	68260	753
chr9	31786901	31787480	dDHS_close	Peak_53234	chr9	31785747	31787188	68260	287
chr9	31802321	31802600	dDHS_close	Peak_53235	chr9	31802375	31802681	68263	225
chr9	31803941	31804940	dDHS_close	Peak_53236	chr9	31803384	31805044	68264	999
chr9	31812881	31813420	dDHS_close	Peak_53237	chr9	31812463	31814367	68266	539
chr9	31814041	31814480	dDHS_close	Peak_53238	chr9	31812463	31814367	68266	326
chr9	31828777	31829320	static	Peak_53239	chr9	31828665	31829060	68267	283
chr9	31839475	31840040	static	Peak_53240	chr9	31839530	31840122	68269	510
chr9	31840490	31840706	static	Peak_53241	chr9	31840385	31840766	68270	216
chr9	31854483	31854759	static	Peak_53242	chr9	31854446	31854678	68272	195
chr9	31856389	31857053	static	Peak_53243	chr9	31856512	31856849	68273	337
chr9	31857230	31857491	static	Peak_53244	chr9	31857243	31857426	68274	183
chr9	31894578	31894831	static	Peak_53245	.	-1	-1	.	0
chr9	31895617	31896415	static	Peak_53246	chr9	31895752	31896044	68275	292
chr9	31917156	31917356	static	Peak_53247	.	-1	-1	.	0
chr9	31939481	31940040	dDHS_close	Peak_53248	chr9	31939519	31940032	68276	513
chr9	31966634	31967183	static	Peak_53249	chr9	31966749	31967057	68277	308
chr9	32050365	32051319	static	Peak_53250	chr9	32050535	32051182	68278	647
chr9	32079873	32080073	static	Peak_53251	.	-1	-1	.	0
chr9	32207320	32207541	static	Peak_53252	.	-1	-1	.	0
chr9	32207904	32208800	static	Peak_53253	chr9	32207994	32208816	68281	806
chr9	32349064	32349276	static	Peak_53254	chr9	32348571	32349460	68288	212
chr9	32397386	32397782	static	Peak_53255	chr9	32397575	32397793	68289	207
chr9	32399380	32399857	static	Peak_53256	chr9	32399316	32399809	68290	429
chr9	32454441	32454780	dDHS_open	Peak_53257	chr9	32454085	32454812	68292	339
chr9	32456079	32456279	static	Peak_53258	chr9	32456020	32456174	68293	95
chr9	32464301	32464720	dDHS_open	Peak_53259	chr9	32464504	32465273	68294	216
chr9	32464741	32465040	dDHS_open	Peak_53260	chr9	32464504	32465273	68294	299
chr9	32480241	32480600	dDHS_open	Peak_53261	chr9	32479641	32480586	68295	345
chr9	32503158	32503962	static	Peak_53262	chr9	32503145	32503968	68297	804
chr9	32526457	32526693	static	Peak_53263	chr9	32526545	32526813	68302	148
chr9	32538046	32538743	static	Peak_53264	chr9	32538236	32539896	68304	507
chr9	32539104	32539853	static	Peak_53265	chr9	32538236	32539896	68304	749
chr9	32560267	32560530	static	Peak_53266	chr9	32560211	32560580	68305	263
chr9	32572067	32572267	static	Peak_53267	chr9	32571926	32572250	68308	183
chr9	32678138	32678449	static	Peak_53268	.	-1	-1	.	0
chr9	32678468	32679199	static	Peak_53269	chr9	32678868	32679130	68312	262
chr9	32713745	32714567	static	Peak_53270	chr9	32713751	32714562	68314	811
chr9	32716285	32716563	static	Peak_53271	.	-1	-1	.	0
chr9	32735911	32736172	static	Peak_53272	.	-1	-1	.	0
chr9	32747998	32748898	static	Peak_53273	chr9	32748007	32748861	68315	854
chr9	32754678	32755439	static	Peak_53274	chr9	32754846	32755211	68317	365
chr9	32756610	32757054	static	Peak_53275	chr9	32756642	32757035	68318	393
chr9	32779480	32779723	static	Peak_53276	.	-1	-1	.	0
chr9	32785360	32785687	static	Peak_53277	chr9	32785389	32785627	68319	238
chr9	32789014	32789242	static	Peak_53278	chr9	32788960	32789236	68320	222
chr9	32814937	32815685	static	Peak_53279	chr9	32815108	32815562	68322	454
chr9	32846682	32847395	static	Peak_53280	.	-1	-1	.	0
chr9	32860079	32860831	static	Peak_53281	.	-1	-1	.	0
chr9	32865943	32866499	static	Peak_53282	chr9	32866022	32866399	68323	377
chr9	32873542	32874270	static	Peak_53283	chr9	32873740	32874081	68324	341
chr9	32874892	32875426	static	Peak_53284	chr9	32874928	32875531	68325	498
chr9	32875840	32876050	static	Peak_53285	.	-1	-1	.	0
chr9	32887907	32888551	static	Peak_53286	.	-1	-1	.	0
chr9	32903325	32903706	static	Peak_53287	.	-1	-1	.	0
chr9	32908958	32909167	static	Peak_53288	chr9	32908845	32909106	68326	148
chr9	33164180	33164615	static	Peak_53289	chr9	33164308	33164637	68327	307
chr9	33949573	33949810	static	Peak_53290	.	-1	-1	.	0
chr9	34701294	34701685	static	Peak_53291	chr9	34701422	34701640	68329	218
chr9	34801175	34801441	static	Peak_53292	chr9	34801096	34801706	68330	266
chr9	34801558	34801758	static	Peak_53293	chr9	34801096	34801706	68330	148
chr9	34827028	34827228	static	Peak_53294	.	-1	-1	.	0
chr9	34834378	34835272	static	Peak_53295	chr9	34834465	34835984	68333	807
chr9	34846508	34847310	static	Peak_53296	chr9	34846408	34847292	68338	784
chr9	34852552	34853216	static	Peak_53297	chr9	34852365	34854111	68342	664
chr9	34867061	34867340	dDHS_close	Peak_53298	.	-1	-1	.	0
chr9	34870714	34870954	static	Peak_53299	chr9	34870753	34871019	68345	201
chr9	34909260	34909525	static	Peak_53300	.	-1	-1	.	0
chr9	34918190	34918599	static	Peak_53301	chr9	34917834	34918532	68350	342
chr9	34924189	34925835	static	Peak_53302	.	-1	-1	.	0
chr9	34931101	34932260	dDHS_close	Peak_53303	.	-1	-1	.	0
chr9	34934505	34935716	static	Peak_53304	chr9	34934446	34935785	68359	1211
chr9	34936562	34937006	static	Peak_53305	.	-1	-1	.	0
chr9	34945563	34946131	static	Peak_53306	.	-1	-1	.	0
chr9	34946453	34947417	static	Peak_53307	.	-1	-1	.	0
chr9	34970503	34971208	static	Peak_53308	chr9	34970438	34971089	68367	586
chr9	34973885	34974566	static	Peak_53309	chr9	34973819	34975182	68368	681
chr9	34974981	34975360	dDHS_close	Peak_53310	chr9	34973819	34975182	68368	201
chr9	34976490	34976712	static	Peak_53311	.	-1	-1	.	0
chr9	34982772	34984010	static	Peak_53312	chr9	34982715	34983875	68370	1103
chr9	35006473	35007959	static	Peak_53313	chr9	35006963	35007814	68373	851
chr9	35018263	35019109	static	Peak_53314	chr9	35018264	35019645	68374	845
chr9	35019218	35019815	static	Peak_53315	chr9	35018264	35019645	68374	427
chr9	35074956	35075754	static	Peak_53316	chr9	35075091	35075748	68375	657
chr9	35124362	35124624	static	Peak_53317	chr9	35124571	35124745	68377	53
chr9	35126109	35126457	static	Peak_53318	.	-1	-1	.	0
chr9	35228367	35229289	static	Peak_53319	chr9	35228501	35229615	68378	788
chr9	35349019	35349289	static	Peak_53320	.	-1	-1	.	0
chr9	35364500	35364700	static	Peak_53321	.	-1	-1	.	0
chr9	35366861	35367403	static	Peak_53322	chr9	35366963	35367212	68380	249
chr9	35377349	35378155	static	Peak_53323	chr9	35377215	35378141	68381	792
chr9	35494612	35494984	static	Peak_53324	.	-1	-1	.	0
chr9	36087260	36087462	static	Peak_53325	.	-1	-1	.	0
chr9	36534055	36534657	static	Peak_53326	chr9	36533709	36534793	68382	602
chr9	36575071	36575960	static	Peak_53327	chr9	36574573	36576185	68383	889
chr9	36599779	36600364	static	Peak_53328	chr9	36599756	36600318	68384	539
chr9	36602334	36602625	static	Peak_53329	.	-1	-1	.	0
chr9	36604618	36605221	static	Peak_53330	chr9	36604295	36605217	68386	599
chr9	36615901	36616120	dDHS_close	Peak_53331	chr9	36615684	36616293	68388	219
chr9	36671296	36671642	static	Peak_53332	chr9	36671381	36671591	68389	210
chr9	36876938	36877789	static	Peak_53333	chr9	36876914	36877833	68390	851
chr9	36889799	36890188	static	Peak_53334	.	-1	-1	.	0
chr9	36954010	36954214	static	Peak_53335	.	-1	-1	.	0
chr9	36954567	36955089	static	Peak_53336	.	-1	-1	.	0
chr9	36984798	36985001	static	Peak_53337	.	-1	-1	.	0
chr9	37015347	37016369	static	Peak_53338	chr9	37015297	37016335	68393	988
chr9	37037563	37037932	static	Peak_53339	.	-1	-1	.	0
chr9	37062667	37062931	static	Peak_53340	chr9	37062727	37063508	68396	204
chr9	37063000	37063253	static	Peak_53341	chr9	37062727	37063508	68396	253
chr9	37154968	37155274	static	Peak_53342	.	-1	-1	.	0
chr9	37155605	37156352	static	Peak_53343	chr9	37155708	37156250	68397	542
chr9	37228187	37229250	static	Peak_53344	chr9	37228195	37229342	68401	1055
chr9	37296136	37297052	static	Peak_53345	chr9	37296172	37297061	68402	880
chr9	37337818	37338166	static	Peak_53346	chr9	37337479	37339203	68407	348
chr9	37338280	37338946	static	Peak_53347	chr9	37337479	37339203	68407	666
chr9	37352201	37352585	static	Peak_53348	chr9	37352424	37352759	68408	161
chr9	37376856	37377432	static	Peak_53349	.	-1	-1	.	0
chr9	37420855	37421730	static	Peak_53350	chr9	37420822	37422202	68411	875
chr9	37464158	37465369	static	Peak_53351	chr9	37464064	37465200	68413	1042
chr9	37740178	37740379	static	Peak_53352	.	-1	-1	.	0
chr9	38525637	38526231	static	Peak_53353	.	-1	-1	.	0
chr9	38923559	38923870	static	Peak_53354	.	-1	-1	.	0
chr9	39799508	39800174	static	Peak_53355	chr9	39799580	39799874	68415	294
chr9	39999648	40000202	static	Peak_53356	chr9	39999675	40000678	68416	527
chr9	40128421	40129660	dDHS_open	Peak_53357	chr9	40128948	40129435	68419	487
chr9	40130871	40131085	static	Peak_53358	chr9	40130736	40131185	68420	214
chr9	40138001	40138549	static	Peak_53359	chr9	40138191	40138951	68421	358
chr9	40226416	40226761	static	Peak_53360	chr9	40226452	40226749	68425	297
chr9	40230356	40230623	static	Peak_53361	chr9	40230242	40230614	68426	258
chr9	40383261	40383504	static	Peak_53362	.	-1	-1	.	0
chr9	40420993	40421717	static	Peak_53363	chr9	40420598	40421657	68431	664
chr9	40424592	40424793	static	Peak_53364	.	-1	-1	.	0
chr9	40436197	40436797	static	Peak_53365	chr9	40436209	40436626	68432	417
chr9	40446401	40446991	static	Peak_53366	.	-1	-1	.	0
chr9	40447597	40448184	static	Peak_53367	chr9	40447636	40448220	68434	548
chr9	40459431	40459703	static	Peak_53368	.	-1	-1	.	0
chr9	40558361	40558633	static	Peak_53369	.	-1	-1	.	0
chr9	40607839	40608378	static	Peak_53370	.	-1	-1	.	0
chr9	40608754	40609726	static	Peak_53371	.	-1	-1	.	0
chr9	40614661	40616200	dDHS_close	Peak_53372	.	-1	-1	.	0
chr9	40849798	40850609	static	Peak_53373	chr9	40849876	40850357	68448	481
chr9	40965665	40966043	static	Peak_53374	chr9	40965541	40966218	68454	378
chr9	40995635	40995995	static	Peak_53375	chr9	40995597	40995914	68456	279
chr9	40999153	40999417	static	Peak_53376	.	-1	-1	.	0
chr9	41015573	41016253	static	Peak_53377	chr9	41015417	41016215	68458	642
chr9	41036895	41037298	static	Peak_53378	chr9	41036766	41037358	68459	403
chr9	41062376	41062831	static	Peak_53379	.	-1	-1	.	0
chr9	41114325	41115024	static	Peak_53380	.	-1	-1	.	0
chr9	41209069	41209550	static	Peak_53381	chr9	41209014	41209342	68461	273
chr9	41255094	41255387	static	Peak_53382	chr9	41255068	41255989	68462	293
chr9	41269880	41270325	static	Peak_53383	chr9	41269821	41270388	68463	445
chr9	41270850	41271075	static	Peak_53384	chr9	41270812	41271241	68464	225
chr9	41660397	41660910	static	Peak_53385	.	-1	-1	.	0
chr9	41758798	41759487	static	Peak_53386	chr9	41758836	41759843	68467	651
chr9	41791505	41791726	static	Peak_53387	chr9	41790838	41791774	68468	221
chr9	41905294	41905511	static	Peak_53388	.	-1	-1	.	0
chr9	41909390	41909590	static	Peak_53389	.	-1	-1	.	0
chr9	41997397	41998019	static	Peak_53390	.	-1	-1	.	0
chr9	42003844	42004137	static	Peak_53391	chr9	42003590	42005195	68471	293
chr9	42004281	42004580	dDHS_open	Peak_53392	chr9	42003590	42005195	68471	299
chr9	42048792	42049045	static	Peak_53393	.	-1	-1	.	0
chr9	42054820	42055249	static	Peak_53394	chr9	42054819	42055166	68474	346
chr9	42072004	42072852	static	Peak_53395	chr9	42071770	42072781	68477	777
chr9	42079429	42079918	static	Peak_53396	chr9	42078692	42079942	68481	489
chr9	42083004	42083753	static	Peak_53397	chr9	42083048	42084368	68484	705
chr9	42083931	42084280	static	Peak_53398	chr9	42083048	42084368	68484	349
chr9	42087767	42088347	static	Peak_53399	chr9	42087430	42088334	68486	567
chr9	42101179	42101465	static	Peak_53400	chr9	42101215	42101444	68487	229
chr9	42101622	42101975	static	Peak_53401	chr9	42101718	42102025	68488	257
chr9	42129877	42130294	static	Peak_53402	.	-1	-1	.	0
chr9	42137843	42138287	static	Peak_53403	chr9	42137794	42138313	68489	444
chr9	42265575	42266136	static	Peak_53404	chr9	42265579	42266438	68492	557
chr9	42271527	42272140	static	Peak_53405	chr9	42271356	42272057	68496	530
chr9	42279893	42280729	static	Peak_53406	chr9	42279817	42280692	68500	799
chr9	42292929	42293147	static	Peak_53407	.	-1	-1	.	0
chr9	42298828	42299028	static	Peak_53408	chr9	42298763	42298978	68502	150
chr9	42313202	42313684	static	Peak_53409	chr9	42313153	42313767	68503	482
chr9	42315136	42315860	static	Peak_53410	chr9	42315112	42315877	68504	724
chr9	42316405	42316665	static	Peak_53411	chr9	42316352	42316671	68505	260
chr9	42320237	42320801	static	Peak_53412	chr9	42320393	42320933	68506	408
chr9	42457994	42458218	static	Peak_53413	chr9	42457874	42458295	68508	224
chr9	42481429	42481808	static	Peak_53414	chr9	42481169	42481890	68509	379
chr9	42558037	42558746	static	Peak_53415	chr9	42558055	42558654	68511	599
chr9	42559200	42559655	static	Peak_53416	chr9	42559149	42559690	68512	455
chr9	42596708	42596919	static	Peak_53417	.	-1	-1	.	0
chr9	42610915	42611663	static	Peak_53418	chr9	42611104	42611588	68516	484
chr9	42612114	42612484	static	Peak_53419	chr9	42612087	42612392	68517	278
chr9	42752479	42752833	static	Peak_53420	.	-1	-1	.	0
chr9	42791388	42791589	static	Peak_53421	.	-1	-1	.	0
chr9	42802933	42803322	static	Peak_53422	chr9	42802796	42803090	68521	157
chr9	42803449	42803745	static	Peak_53423	chr9	42803378	42803625	68522	176
chr9	42819309	42819509	static	Peak_53424	.	-1	-1	.	0
chr9	42858430	42858945	static	Peak_53425	.	-1	-1	.	0
chr9	42900511	42900865	static	Peak_53426	.	-1	-1	.	0
chr9	42902007	42902207	static	Peak_53427	chr9	42902005	42902193	68525	186
chr9	42912406	42913105	static	Peak_53428	.	-1	-1	.	0
chr9	42913180	42913534	static	Peak_53429	.	-1	-1	.	0
chr9	42913831	42914772	static	Peak_53430	.	-1	-1	.	0
chr9	42915381	42915580	dDHS_close	Peak_53431	.	-1	-1	.	0
chr9	42922803	42923497	static	Peak_53432	chr9	42922850	42923315	68530	465
chr9	42923697	42924470	static	Peak_53433	.	-1	-1	.	0
chr9	42949815	42950432	static	Peak_53434	.	-1	-1	.	0
chr9	43019126	43019326	static	Peak_53435	.	-1	-1	.	0
chr9	43027939	43028499	static	Peak_53436	chr9	43028370	43028544	68536	129
chr9	43035625	43036243	static	Peak_53437	chr9	43034856	43036254	68543	618
chr9	43039957	43040851	static	Peak_53438	chr9	43039510	43040910	68548	894
chr9	43047661	43048591	static	Peak_53439	.	-1	-1	.	0
chr9	43053862	43054485	static	Peak_53440	chr9	43053943	43054480	68556	537
chr9	43054883	43055341	static	Peak_53441	chr9	43054844	43055186	68557	303
chr9	43068780	43069164	static	Peak_53442	.	-1	-1	.	0
chr9	43069959	43070479	static	Peak_53443	.	-1	-1	.	0
chr9	43071074	43072640	static	Peak_53444	.	-1	-1	.	0
chr9	43147934	43148136	static	Peak_53445	.	-1	-1	.	0
chr9	43241866	43242574	static	Peak_53446	.	-1	-1	.	0
chr9	43261947	43262228	static	Peak_53447	.	-1	-1	.	0
chr9	43269121	43269699	static	Peak_53448	chr9	43269378	43269587	68568	209
chr9	43274959	43275408	static	Peak_53449	chr9	43274895	43275455	68570	449
chr9	43299417	43299808	static	Peak_53450	chr9	43299533	43299685	68571	152
chr9	43347729	43348746	static	Peak_53451	chr9	43348187	43348611	68573	424
chr9	43349105	43349739	static	Peak_53452	chr9	43349205	43349719	68574	514
chr9	43379175	43379501	static	Peak_53453	chr9	43379185	43379576	68575	316
chr9	43402836	43403472	static	Peak_53454	chr9	43402474	43403355	68576	519
chr9	43403583	43403783	static	Peak_53455	chr9	43403584	43403904	68577	199
chr9	43412467	43413129	static	Peak_53456	chr9	43412502	43413170	68579	627
chr9	43444461	43445244	static	Peak_53457	chr9	43444469	43445540	68580	775
chr9	43516755	43517262	static	Peak_53458	chr9	43516720	43517204	68582	449
chr9	43528966	43529166	static	Peak_53459	.	-1	-1	.	0
chr9	43546005	43546302	static	Peak_53460	.	-1	-1	.	0
chr9	43550843	43552389	static	Peak_53461	chr9	43550684	43552442	68583	1546
chr9	43563706	43564374	static	Peak_53462	chr9	43563119	43564409	68589	668
chr9	43565938	43567058	static	Peak_53463	.	-1	-1	.	0
chr9	43605315	43605781	static	Peak_53464	chr9	43605042	43605793	68594	466
chr9	43609996	43610335	static	Peak_53465	chr9	43609865	43610361	68595	339
chr9	43621188	43621680	static	Peak_53466	chr9	43621201	43621639	68596	438
chr9	43633330	43633720	static	Peak_53467	chr9	43633328	43633592	68600	262
chr9	43634941	43635515	static	Peak_53468	chr9	43634829	43635433	68601	492
chr9	43752961	43753180	dDHS_close	Peak_53469	chr9	43752801	43753365	68604	219
chr9	43785749	43786213	static	Peak_53470	.	-1	-1	.	0
chr9	43792320	43793064	static	Peak_53471	chr9	43792316	43793082	68606	744
chr9	43874775	43875517	static	Peak_53472	chr9	43874769	43875656	68607	742
chr9	43887088	43887727	static	Peak_53473	chr9	43886934	43887769	68609	639
chr9	43892726	43893155	static	Peak_53474	.	-1	-1	.	0
chr9	43893561	43893840	dDHS_open	Peak_53475	.	-1	-1	.	0
chr9	43893881	43894300	dDHS_open	Peak_53476	.	-1	-1	.	0
chr9	43915277	43915502	static	Peak_53477	chr9	43915208	43915664	68616	225
chr9	43921429	43921935	static	Peak_53478	chr9	43921390	43921928	68618	499
chr9	43934223	43934594	static	Peak_53479	chr9	43934276	43934403	68619	127
chr9	43935383	43935647	static	Peak_53480	.	-1	-1	.	0
chr9	43937939	43938354	static	Peak_53481	chr9	43937710	43938494	68620	415
chr9	43976898	43977562	static	Peak_53482	.	-1	-1	.	0
chr9	44031193	44031393	static	Peak_53483	.	-1	-1	.	0
chr9	44041947	44042734	static	Peak_53484	chr9	44041547	44042587	68622	640
chr9	44047646	44047881	static	Peak_53485	.	-1	-1	.	0
chr9	44075760	44076548	static	Peak_53486	chr9	44075937	44076441	68623	504
chr9	44113375	44114295	static	Peak_53487	chr9	44113426	44114263	68624	837
chr9	44126580	44127061	static	Peak_53488	chr9	44126460	44127045	68627	465
chr9	44128136	44128865	static	Peak_53489	chr9	44128119	44129148	68628	729
chr9	44134206	44135203	static	Peak_53490	chr9	44134384	44135209	68630	819
chr9	44142334	44143102	static	Peak_53491	chr9	44142366	44143520	68632	736
chr9	44151760	44152450	static	Peak_53492	chr9	44151795	44152402	68634	607
chr9	44155375	44155662	static	Peak_53493	chr9	44155307	44155783	68635	287
chr9	44169266	44170141	static	Peak_53494	chr9	44169544	44169965	68636	421
chr9	44181504	44182044	static	Peak_53495	.	-1	-1	.	0
chr9	44186967	44187987	static	Peak_53496	chr9	44187114	44188266	68637	873
chr9	44204773	44205440	static	Peak_53497	chr9	44204785	44205648	68639	655
chr9	44206013	44206529	static	Peak_53498	.	-1	-1	.	0
chr9	44209135	44209637	static	Peak_53499	.	-1	-1	.	0
chr9	44215076	44215863	static	Peak_53500	chr9	44214922	44216042	68642	787
chr9	44225718	44226533	static	Peak_53501	chr9	44225589	44226484	68643	766
chr9	44286621	44287140	dDHS_open	Peak_53502	chr9	44286550	44286851	68646	230
chr9	44287301	44287640	dDHS_open	Peak_53503	chr9	44287082	44287672	68647	339
chr9	44293621	44294000	dDHS_close	Peak_53504	.	-1	-1	.	0
chr9	44295507	44296020	static	Peak_53505	.	-1	-1	.	0
chr9	44296603	44297437	static	Peak_53506	.	-1	-1	.	0
chr9	44298618	44298997	static	Peak_53507	chr9	44297748	44299193	68653	379
chr9	44309931	44310380	static	Peak_53508	chr9	44309796	44310400	68657	449
chr9	44317889	44318707	static	Peak_53509	chr9	44317476	44318451	68661	562
chr9	44323236	44323842	static	Peak_53510	chr9	44323428	44323860	68665	414
chr9	44334461	44334661	static	Peak_53511	.	-1	-1	.	0
chr9	44345578	44346321	static	Peak_53512	chr9	44345793	44346411	68668	528
chr9	44348187	44348397	static	Peak_53513	chr9	44348240	44348362	68669	122
chr9	44411613	44412083	static	Peak_53514	chr9	44411626	44411876	68670	250
chr9	44412364	44413275	static	Peak_53515	chr9	44412135	44413472	68671	911
chr9	44415804	44416068	static	Peak_53516	chr9	44415903	44416114	68672	165
chr9	44463258	44463707	static	Peak_53517	.	-1	-1	.	0
chr9	44463809	44464107	static	Peak_53518	.	-1	-1	.	0
chr9	44473543	44473772	static	Peak_53519	.	-1	-1	.	0
chr9	44480037	44481465	static	Peak_53520	chr9	44480343	44480784	68675	441
chr9	44493271	44493795	static	Peak_53521	chr9	44493459	44493667	68677	208
chr9	44499803	44500728	static	Peak_53522	chr9	44499837	44500630	68679	793
chr9	44516262	44516750	static	Peak_53523	chr9	44516374	44516740	68680	366
chr9	44525741	44526360	dDHS_close	Peak_53524	chr9	44525457	44526409	68681	619
chr9	44534824	44535127	static	Peak_53525	chr9	44535024	44535165	68686	103
chr9	44542172	44542433	static	Peak_53526	.	-1	-1	.	0
chr9	44553622	44553960	static	Peak_53527	.	-1	-1	.	0
chr9	44569013	44569216	static	Peak_53528	.	-1	-1	.	0
chr9	44575478	44576105	static	Peak_53529	chr9	44575314	44576079	68688	601
chr9	44580758	44581576	static	Peak_53530	chr9	44580793	44581406	68689	613
chr9	44607186	44608261	static	Peak_53531	.	-1	-1	.	0
chr9	44610908	44611507	static	Peak_53532	chr9	44610749	44611505	68695	597
chr9	44623627	44624182	static	Peak_53533	.	-1	-1	.	0
chr9	44644630	44644830	static	Peak_53534	.	-1	-1	.	0
chr9	44689021	44689440	dDHS_open	Peak_53535	chr9	44689269	44689930	68700	171
chr9	44728544	44729500	static	Peak_53536	chr9	44728427	44729512	68703	956
chr9	44754465	44754672	static	Peak_53537	.	-1	-1	.	0
chr9	44754770	44754970	static	Peak_53538	.	-1	-1	.	0
chr9	44773280	44774169	static	Peak_53539	chr9	44773228	44774091	68704	811
chr9	44774646	44775149	static	Peak_53540	chr9	44774946	44775170	68705	203
chr9	44794530	44794887	static	Peak_53541	chr9	44794554	44794803	68706	249
chr9	44824408	44824810	static	Peak_53542	.	-1	-1	.	0
chr9	44825438	44826192	static	Peak_53543	.	-1	-1	.	0
chr9	44831022	44831256	static	Peak_53544	.	-1	-1	.	0
chr9	44837600	44838464	static	Peak_53545	chr9	44837651	44837769	68707	118
chr9	44849581	44849960	dDHS_open	Peak_53546	chr9	44849044	44849912	68709	331
chr9	44850205	44850891	static	Peak_53547	chr9	44850193	44850848	68710	643
chr9	44856753	44856956	static	Peak_53548	.	-1	-1	.	0
chr9	44862913	44863767	static	Peak_53549	chr9	44863138	44863730	68712	592
chr9	44872493	44873191	static	Peak_53550	chr9	44872715	44872882	68713	167
chr9	44914421	44914720	dDHS_close	Peak_53551	chr9	44913690	44914483	68715	62
chr9	44929941	44930347	static	Peak_53552	chr9	44929943	44930160	68716	217
chr9	44941854	44942264	static	Peak_53553	chr9	44942089	44942239	68717	150
chr9	44964258	44964924	static	Peak_53554	chr9	44964359	44964681	68718	322
chr9	44989823	44990225	static	Peak_53555	chr9	44989986	44990161	68719	175
chr9	44996701	44997300	dDHS_close	Peak_53556	chr9	44996781	44997532	68721	519
chr9	44997749	44998092	static	Peak_53557	chr9	44997835	44998216	68722	257
chr9	45001261	45001900	dDHS_close	Peak_53558	chr9	45001277	45001854	68723	577
chr9	45009347	45010646	static	Peak_53559	chr9	45009083	45011022	68724	1299
chr9	45029546	45030018	static	Peak_53560	chr9	45029699	45029889	68726	190
chr9	45054289	45054489	static	Peak_53561	chr9	45054251	45054415	68728	126
chr9	45055796	45056086	static	Peak_53562	.	-1	-1	.	0
chr9	45079811	45080185	static	Peak_53563	chr9	45079812	45080227	68731	373
chr9	45102359	45102898	static	Peak_53564	.	-1	-1	.	0
chr9	45108494	45109070	static	Peak_53565	chr9	45108541	45109020	68732	479
chr9	45162787	45163636	static	Peak_53566	.	-1	-1	.	0
chr9	45196988	45197188	static	Peak_53567	.	-1	-1	.	0
chr9	45498672	45498981	static	Peak_53568	chr9	45498544	45498717	68734	45
chr9	45630967	45631471	static	Peak_53569	chr9	45631290	45631478	68737	181
chr9	45636386	45637131	static	Peak_53570	chr9	45636345	45636907	68738	521
chr9	45646448	45647009	static	Peak_53571	chr9	45646280	45646907	68739	459
chr9	45649793	45650021	static	Peak_53572	chr9	45649644	45650010	68743	217
chr9	45658406	45659206	static	Peak_53573	chr9	45657916	45659742	68745	800
chr9	45711057	45711576	static	Peak_53574	chr9	45711197	45711412	68747	215
chr9	45714781	45715140	dDHS_open	Peak_53575	chr9	45713779	45715465	68748	359
chr9	45725141	45725440	dDHS_close	Peak_53576	chr9	45725130	45726292	68750	299
chr9	45725721	45726020	dDHS_close	Peak_53577	chr9	45725130	45726292	68750	299
chr9	45740112	45741308	static	Peak_53578	chr9	45740065	45741494	68756	1196
chr9	45746061	45746640	dDHS_open	Peak_53579	chr9	45746095	45747563	68760	545
chr9	45762760	45763720	static	Peak_53580	.	-1	-1	.	0
chr9	45766081	45766580	dDHS_close	Peak_53581	chr9	45766124	45766689	68767	456
chr9	45767761	45767960	dDHS_close	Peak_53582	chr9	45767664	45768282	68769	199
chr9	45770121	45770320	dDHS_close	Peak_53583	chr9	45769954	45770403	68771	199
chr9	45792275	45793565	static	Peak_53584	chr9	45792728	45793630	68773	837
chr9	45811721	45812112	static	Peak_53585	.	-1	-1	.	0
chr9	45820362	45821248	static	Peak_53586	chr9	45820124	45821751	68774	886
chr9	45831473	45831961	static	Peak_53587	chr9	45831728	45832038	68777	233
chr9	45842828	45843077	static	Peak_53588	chr9	45842758	45842924	68778	96
chr9	45845042	45845394	static	Peak_53589	.	-1	-1	.	0
chr9	45861123	45861716	static	Peak_53590	chr9	45861471	45861583	68780	112
chr9	45869664	45870340	static	Peak_53591	chr9	45869716	45870351	68781	624
chr9	45883695	45883895	static	Peak_53592	.	-1	-1	.	0
chr9	45894944	45895978	static	Peak_53593	chr9	45894891	45895943	68784	999
chr9	45896809	45897295	static	Peak_53594	chr9	45896808	45897162	68785	353
chr9	45906579	45907118	static	Peak_53595	chr9	45906625	45907085	68786	460
chr9	45918527	45919023	static	Peak_53596	chr9	45918666	45919000	68787	334
chr9	45925121	45925340	dDHS_close	Peak_53597	chr9	45924920	45925235	68788	114
chr9	45928149	45928488	static	Peak_53598	chr9	45928136	45928523	68789	339
chr9	45934394	45935804	static	Peak_53599	chr9	45934424	45935769	68790	1345
chr9	45946983	45947305	static	Peak_53600	.	-1	-1	.	0
chr9	45948809	45949336	static	Peak_53601	chr9	45948824	45949199	68791	375
chr9	45957227	45957970	static	Peak_53602	chr9	45957319	45957874	68792	555
chr9	45966397	45966825	static	Peak_53603	chr9	45966434	45966717	68794	283
chr9	45971641	45971940	dDHS_open	Peak_53604	chr9	45971584	45971980	68795	299
chr9	45993416	45993669	static	Peak_53605	chr9	45993444	45993585	68799	141
chr9	45994347	45994778	static	Peak_53606	.	-1	-1	.	0
chr9	46004741	46005420	dDHS_close	Peak_53607	chr9	46004802	46005352	68802	550
chr9	46007310	46008359	static	Peak_53608	chr9	46006575	46008313	68803	1003
chr9	46014881	46015817	static	Peak_53609	chr9	46014752	46015974	68806	936
chr9	46023037	46023320	static	Peak_53610	.	-1	-1	.	0
chr9	46023661	46024320	dDHS_close	Peak_53611	.	-1	-1	.	0
chr9	46025231	46025555	static	Peak_53612	chr9	46025083	46025604	68808	324
chr9	46030961	46031374	static	Peak_53613	chr9	46031214	46032021	68811	160
chr9	46032187	46032766	static	Peak_53614	chr9	46032212	46032827	68812	554
chr9	46033381	46033620	dDHS_close	Peak_53615	chr9	46032942	46033815	68813	239
chr9	46036603	46037003	static	Peak_53616	.	-1	-1	.	0
chr9	46039281	46039600	dDHS_close	Peak_53617	.	-1	-1	.	0
chr9	46043188	46043998	static	Peak_53618	chr9	46042469	46044116	68820	810
chr9	46046802	46047241	static	Peak_53619	chr9	46046855	46047237	68821	382
chr9	46048660	46049185	static	Peak_53620	.	-1	-1	.	0
chr9	46054674	46055077	static	Peak_53621	chr9	46054959	46055122	68824	118
chr9	46064067	46065296	static	Peak_53622	.	-1	-1	.	0
chr9	46067137	46067579	static	Peak_53623	chr9	46066717	46068112	68826	442
chr9	46067761	46068460	dDHS_close	Peak_53624	chr9	46066717	46068112	68826	351
chr9	46069581	46069800	dDHS_close	Peak_53625	chr9	46069013	46069829	68827	219
chr9	46076232	46077024	static	Peak_53626	.	-1	-1	.	0
chr9	46079953	46081561	static	Peak_53627	.	-1	-1	.	0
chr9	46090650	46091447	static	Peak_53628	chr9	46090756	46091485	68837	691
chr9	46162137	46162453	static	Peak_53629	.	-1	-1	.	0
chr9	46239063	46239592	static	Peak_53630	chr9	46239105	46239615	68843	487
chr9	46277439	46278276	static	Peak_53631	chr9	46277577	46278136	68844	559
chr9	46288075	46288826	static	Peak_53632	chr9	46288118	46288838	68845	708
chr9	46543739	46544151	static	Peak_53633	chr9	46543741	46544030	68846	289
chr9	46878870	46879421	static	Peak_53634	chr9	46879147	46879355	68847	208
chr9	46973780	46973980	static	Peak_53635	.	-1	-1	.	0
chr9	47062017	47062593	static	Peak_53636	chr9	47062000	47062719	68849	576
chr9	47128500	47128700	static	Peak_53637	chr9	47128402	47128799	68852	200
chr9	47129198	47129847	static	Peak_53638	chr9	47128988	47129918	68853	649
chr9	47217706	47218058	static	Peak_53639	.	-1	-1	.	0
chr9	47230341	47230880	dDHS_open	Peak_53640	.	-1	-1	.	0
chr9	47232281	47232560	dDHS_close	Peak_53641	.	-1	-1	.	0
chr9	47237793	47238036	static	Peak_53642	chr9	47237521	47238102	68858	243
chr9	47240651	47241582	static	Peak_53643	chr9	47240716	47241540	68859	824
chr9	47253511	47253743	static	Peak_53644	.	-1	-1	.	0
chr9	47280186	47280421	static	Peak_53645	chr9	47280157	47280441	68860	235
chr9	47324138	47324776	static	Peak_53646	chr9	47324293	47324693	68861	400
chr9	47337772	47338725	static	Peak_53647	.	-1	-1	.	0
chr9	47343221	47343474	static	Peak_53648	chr9	47343247	47343512	68863	227
chr9	47361221	47361500	dDHS_close	Peak_53649	chr9	47361144	47361557	68864	279
chr9	47369121	47369337	static	Peak_53650	.	-1	-1	.	0
chr9	47391061	47391420	dDHS_close	Peak_53651	chr9	47390891	47391679	68865	359
chr9	47397628	47398245	static	Peak_53652	.	-1	-1	.	0
chr9	47407352	47407587	static	Peak_53653	.	-1	-1	.	0
chr9	47431960	47432362	static	Peak_53654	.	-1	-1	.	0
chr9	47432659	47433807	static	Peak_53655	.	-1	-1	.	0
chr9	47445347	47445856	static	Peak_53656	chr9	47445516	47446018	68868	340
chr9	47446258	47446487	static	Peak_53657	chr9	47446285	47446469	68869	184
chr9	47490777	47491459	static	Peak_53658	chr9	47490793	47491260	68871	467
chr9	47500930	47501557	static	Peak_53659	chr9	47501041	47501271	68872	230
chr9	47507038	47507515	static	Peak_53660	.	-1	-1	.	0
chr9	47541925	47542573	static	Peak_53661	chr9	47541818	47542191	68874	266
chr9	48074856	48075787	static	Peak_53662	chr9	48075137	48075688	68876	551
chr9	48092149	48092700	static	Peak_53663	chr9	48092218	48092698	68877	480
chr9	48119151	48119692	static	Peak_53664	chr9	48119345	48119671	68878	326
chr9	48156482	48156682	static	Peak_53665	.	-1	-1	.	0
chr9	48273652	48273852	static	Peak_53666	.	-1	-1	.	0
chr9	48274889	48275412	static	Peak_53667	.	-1	-1	.	0
chr9	48288422	48289319	static	Peak_53668	chr9	48288268	48288959	68879	537
chr9	48302935	48304015	static	Peak_53669	chr9	48302999	48304106	68880	1016
chr9	48393681	48393980	dDHS_close	Peak_53670	chr9	48393608	48393986	68881	299
chr9	48394184	48394711	static	Peak_53671	chr9	48394579	48394723	68882	132
chr9	48404685	48405486	static	Peak_53672	chr9	48404878	48405341	68883	463
chr9	48413098	48413501	static	Peak_53673	chr9	48413039	48413479	68884	381
chr9	48414089	48414934	static	Peak_53674	chr9	48413924	48414837	68885	748
chr9	48420522	48421244	static	Peak_53675	chr9	48420553	48421699	68886	691
chr9	48421368	48421613	static	Peak_53676	chr9	48420553	48421699	68886	245
chr9	48425818	48427050	static	Peak_53677	chr9	48425719	48427101	68887	1232
chr9	48453573	48453907	static	Peak_53678	.	-1	-1	.	0
chr9	48454584	48454785	static	Peak_53679	chr9	48454394	48454659	68889	75
chr9	48502926	48503219	static	Peak_53680	.	-1	-1	.	0
chr9	48515851	48516528	static	Peak_53681	chr9	48515963	48516370	68890	407
chr9	48524772	48525224	static	Peak_53682	chr9	48524722	48525041	68891	269
chr9	48531521	48532120	dDHS_close	Peak_53683	chr9	48531631	48532497	68892	489
chr9	48537614	48538236	static	Peak_53684	chr9	48537502	48538081	68893	467
chr9	48545481	48546060	dDHS_close	Peak_53685	chr9	48545398	48546233	68896	579
chr9	48548121	48548480	dDHS_close	Peak_53686	chr9	48548210	48548713	68898	270
chr9	48553621	48553960	dDHS_close	Peak_53687	chr9	48552510	48554183	68900	339
chr9	48554581	48555160	dDHS_close	Peak_53688	chr9	48554507	48555130	68901	549
chr9	48559901	48560580	static	Peak_53689	chr9	48560073	48560390	68904	317
chr9	48592861	48593362	static	Peak_53690	chr9	48593036	48593390	68907	326
chr9	48595560	48596210	static	Peak_53691	.	-1	-1	.	0
chr9	48603360	48603572	static	Peak_53692	chr9	48603262	48603612	68909	212
chr9	48603761	48604640	dDHS_close	Peak_53693	chr9	48603846	48604982	68910	794
chr9	48605841	48607360	dDHS_close	Peak_53694	chr9	48606187	48607659	68912	1173
chr9	48608581	48609200	dDHS_close	Peak_53695	chr9	48608666	48609236	68913	534
chr9	48627301	48627642	static	Peak_53696	chr9	48627161	48627610	68914	309
chr9	48643700	48644842	static	Peak_53697	chr9	48643760	48644829	68919	1069
chr9	48668619	48669120	static	Peak_53698	chr9	48668589	48668888	68920	269
chr9	48792762	48793651	static	Peak_53699	chr9	48792558	48793994	68922	889
chr9	48863386	48864314	static	Peak_53700	chr9	48863442	48864073	68923	631
chr9	49173816	49174293	static	Peak_53701	chr9	49173794	49174301	68924	477
chr9	49294011	49294453	static	Peak_53702	chr9	49293909	49294450	68926	439
chr9	49297000	49297275	static	Peak_53703	chr9	49296969	49297320	68927	275
chr9	49302156	49302364	static	Peak_53704	.	-1	-1	.	0
chr9	49401967	49402385	static	Peak_53705	chr9	49401954	49402663	68928	418
chr9	49898574	49899001	static	Peak_53706	chr9	49898705	49899010	68931	296
chr9	49944141	49944440	dDHS_close	Peak_53707	.	-1	-1	.	0
chr9	49996816	49997119	static	Peak_53708	chr9	49996886	49997156	68933	233
chr9	50252196	50252522	static	Peak_53709	.	-1	-1	.	0
chr9	50270586	50271539	static	Peak_53710	chr9	50270855	50271030	68935	175
chr9	50300077	50300551	static	Peak_53711	.	-1	-1	.	0
chr9	50308765	50309711	static	Peak_53712	chr9	50309036	50309631	68938	595
chr9	50315556	50316162	static	Peak_53713	chr9	50315539	50316120	68939	564
chr9	50336187	50337052	static	Peak_53714	chr9	50336200	50337039	68940	839
chr9	50341602	50342357	static	Peak_53715	chr9	50341357	50342083	68941	481
chr9	50344018	50344467	static	Peak_53716	chr9	50344029	50344438	68942	409
chr9	50362792	50363630	static	Peak_53717	chr9	50362816	50363651	68943	814
chr9	50369492	50370394	static	Peak_53718	.	-1	-1	.	0
chr9	50399053	50399306	static	Peak_53719	.	-1	-1	.	0
chr9	50402763	50403576	static	Peak_53720	chr9	50402836	50403741	68946	740
chr9	50411398	50412585	static	Peak_53721	chr9	50411419	50412584	68949	1165
chr9	50424966	50425839	static	Peak_53722	chr9	50424798	50425725	68950	759
chr9	50468861	50469180	dDHS_close	Peak_53723	chr9	50468530	50468931	68952	70
chr9	50475901	50476120	dDHS_close	Peak_53724	chr9	50475446	50476158	68953	219
chr9	50487521	50488100	dDHS_open	Peak_53725	.	-1	-1	.	0
chr9	50501030	50502038	static	Peak_53726	chr9	50500849	50502116	68959	1008
chr9	50508804	50509886	static	Peak_53727	chr9	50508747	50510330	68963	1082
chr9	50517283	50517556	static	Peak_53728	.	-1	-1	.	0
chr9	50531363	50531936	static	Peak_53729	chr9	50531447	50531889	68965	442
chr9	50533504	50533754	static	Peak_53730	.	-1	-1	.	0
chr9	50547180	50548057	static	Peak_53731	chr9	50547249	50548005	68967	756
chr9	50553871	50554991	static	Peak_53732	chr9	50553931	50554852	68968	921
chr9	50575947	50577045	static	Peak_53733	chr9	50575698	50577055	68969	1098
chr9	50582991	50583723	static	Peak_53734	chr9	50583184	50583658	68970	474
chr9	50606363	50606953	static	Peak_53735	chr9	50606562	50606855	68972	293
chr9	50643092	50643915	static	Peak_53736	chr9	50643091	50643807	68974	715
chr9	50649604	50649993	static	Peak_53737	chr9	50649501	50649939	68975	335
chr9	50653288	50653488	static	Peak_53738	chr9	50653260	50653474	68976	186
chr9	50653755	50654011	static	Peak_53739	chr9	50653702	50653949	68977	194
chr9	50656163	50656585	static	Peak_53740	chr9	50656159	50656500	68978	337
chr9	50657391	50657727	static	Peak_53741	chr9	50657441	50657606	68979	165
chr9	50664649	50665314	static	Peak_53742	chr9	50664765	50665454	68980	549
chr9	50684313	50684882	static	Peak_53743	chr9	50684431	50684764	68981	333
chr9	50692672	50693727	static	Peak_53744	chr9	50692705	50693893	68982	1022
chr9	50799920	50800120	static	Peak_53745	.	-1	-1	.	0
chr9	50816767	50817699	static	Peak_53746	chr9	50816629	50817606	68984	839
chr9	50970139	50970373	static	Peak_53747	.	-1	-1	.	0
chr9	51064898	51065332	static	Peak_53748	.	-1	-1	.	0
chr9	51086559	51087098	static	Peak_53749	chr9	51086371	51087638	68989	539
chr9	51100727	51101300	static	Peak_53750	chr9	51100836	51101060	68990	224
chr9	51114451	51114878	static	Peak_53751	chr9	51114536	51114729	68991	193
chr9	51120434	51121492	static	Peak_53752	chr9	51120172	51121422	68992	988
chr9	51126367	51126726	static	Peak_53753	chr9	51126401	51126696	68993	295
chr9	51334158	51334369	static	Peak_53754	chr9	51334133	51334414	68995	211
chr9	51543277	51544003	static	Peak_53755	chr9	51543339	51544024	68996	664
chr9	51572880	51573172	static	Peak_53756	.	-1	-1	.	0
chr9	51677158	51677395	static	Peak_53757	chr9	51677231	51677490	68998	164
chr9	51716385	51717350	static	Peak_53758	chr9	51716521	51716791	68999	270
chr9	51758383	51758911	static	Peak_53759	chr9	51758405	51759017	69001	506
chr9	51769547	51770026	static	Peak_53760	chr9	51769329	51770022	69002	475
chr9	51771168	51772122	static	Peak_53761	chr9	51771009	51771950	69004	782
chr9	51782800	51783415	static	Peak_53762	chr9	51782778	51783413	69006	613
chr9	51785400	51786218	static	Peak_53763	chr9	51785463	51786190	69007	727
chr9	51799131	51799331	static	Peak_53764	chr9	51798845	51799968	69010	200
chr9	51799492	51799841	static	Peak_53765	chr9	51798845	51799968	69010	349
chr9	51801792	51802426	static	Peak_53766	chr9	51801796	51802366	69011	570
chr9	51802967	51803839	static	Peak_53767	chr9	51803140	51804255	69012	699
chr9	51820999	51821835	static	Peak_53768	chr9	51821079	51821620	69014	541
chr9	51822065	51822310	static	Peak_53769	chr9	51821915	51822353	69015	245
chr9	51836511	51837095	static	Peak_53770	chr9	51836829	51837078	69017	249
chr9	51839668	51840078	static	Peak_53771	chr9	51839671	51839991	69018	320
chr9	51842369	51842892	static	Peak_53772	chr9	51842462	51842896	69019	430
chr9	51855363	51856866	static	Peak_53773	.	-1	-1	.	0
chr9	51860426	51860703	static	Peak_53774	chr9	51860362	51860663	69022	237
chr9	51861460	51862111	static	Peak_53775	chr9	51861709	51861952	69023	243
chr9	51890041	51890320	dDHS_close	Peak_53776	chr9	51890035	51890259	69024	218
chr9	51899828	51900791	static	Peak_53777	chr9	51899764	51901700	69025	963
chr9	51906800	51907010	static	Peak_53778	chr9	51906764	51907046	69028	210
chr9	51911861	51912060	dDHS_close	Peak_53779	chr9	51911675	51912532	69030	199
chr9	51912101	51912400	dDHS_close	Peak_53780	chr9	51911675	51912532	69030	299
chr9	51913560	51913982	static	Peak_53781	.	-1	-1	.	0
chr9	51973574	51974285	static	Peak_53782	chr9	51973789	51974143	69032	354
chr9	51975575	51976361	static	Peak_53783	chr9	51975661	51977269	69033	700
chr9	51976496	51977011	static	Peak_53784	chr9	51975661	51977269	69033	515
chr9	52095498	52095745	static	Peak_53785	chr9	52095356	52095600	69035	102
chr9	52354206	52354563	static	Peak_53786	chr9	52354189	52354294	69036	88
chr9	52761523	52761749	static	Peak_53787	.	-1	-1	.	0
chr9	52784177	52784584	static	Peak_53788	chr9	52784259	52784692	69037	325
chr9	52992896	52993159	static	Peak_53789	.	-1	-1	.	0
chr9	53055890	53056657	static	Peak_53790	chr9	53055586	53056535	69038	645
chr9	53062383	53062813	static	Peak_53791	.	-1	-1	.	0
chr9	53100832	53101032	static	Peak_53792	.	-1	-1	.	0
chr9	53103203	53103859	static	Peak_53793	chr9	53103450	53103770	69041	320
chr9	53109382	53109910	static	Peak_53794	chr9	53109492	53109693	69042	201
chr9	53115806	53116594	static	Peak_53795	chr9	53116147	53116306	69043	159
chr9	53129341	53129720	dDHS_close	Peak_53796	chr9	53129511	53129705	69044	194
chr9	53131469	53132043	static	Peak_53797	chr9	53131536	53132150	69045	507
chr9	53141222	53142067	static	Peak_53798	chr9	53141437	53141861	69046	424
chr9	53148512	53149711	static	Peak_53799	chr9	53148500	53149647	69047	1135
chr9	53149888	53150148	static	Peak_53800	.	-1	-1	.	0
chr9	53154341	53154784	static	Peak_53801	chr9	53153942	53154812	69048	443
chr9	53161281	53161620	dDHS_open	Peak_53802	chr9	53161260	53162047	69050	339
chr9	53161781	53162080	dDHS_open	Peak_53803	chr9	53161260	53162047	69050	266
chr9	53164529	53165204	static	Peak_53804	chr9	53164406	53165196	69051	667
chr9	53179167	53179875	static	Peak_53805	chr9	53179164	53179818	69052	651
chr9	53192069	53193197	static	Peak_53806	chr9	53192031	53193291	69053	1128
chr9	53198721	53199060	dDHS_close	Peak_53807	chr9	53198293	53199248	69054	339
chr9	53206494	53206749	static	Peak_53808	chr9	53206475	53206665	69055	171
chr9	53344474	53345395	static	Peak_53809	chr9	53344490	53345794	69056	905
chr9	53405410	53405639	static	Peak_53810	.	-1	-1	.	0
chr9	53409478	53410112	static	Peak_53811	chr9	53409586	53410252	69058	526
chr9	53411970	53412372	static	Peak_53812	chr9	53411655	53412336	69059	366
chr9	53415274	53415662	static	Peak_53813	chr9	53415162	53415710	69061	388
chr9	53417363	53417680	static	Peak_53814	.	-1	-1	.	0
chr9	53417979	53418842	static	Peak_53815	chr9	53417868	53418821	69062	842
chr9	53422156	53422755	static	Peak_53816	chr9	53422108	53422735	69063	579
chr9	53475501	53475820	dDHS_open	Peak_53817	chr9	53474536	53475798	69064	297
chr9	53508662	53508866	static	Peak_53818	.	-1	-1	.	0
chr9	53511050	53511424	static	Peak_53819	.	-1	-1	.	0
chr9	53514297	53514731	static	Peak_53820	chr9	53514199	53514805	69066	434
chr9	53677396	53677672	static	Peak_53821	.	-1	-1	.	0
chr9	53916410	53917302	static	Peak_53822	chr9	53915786	53917324	69068	892
chr9	53987012	53987376	static	Peak_53823	.	-1	-1	.	0
chr9	54145961	54146380	dDHS_close	Peak_53824	chr9	54146019	54146348	69070	329
chr9	54349821	54350020	dDHS_close	Peak_53825	chr9	54348814	54350325	69073	199
chr9	54361895	54362282	static	Peak_53826	chr9	54361993	54362133	69075	140
chr9	54363872	54364166	static	Peak_53827	chr9	54363896	54364177	69076	270
chr9	54368163	54368427	static	Peak_53828	.	-1	-1	.	0
chr9	54395282	54395675	static	Peak_53829	.	-1	-1	.	0
chr9	54407645	54408406	static	Peak_53830	chr9	54407679	54408364	69077	685
chr9	54418933	54419575	static	Peak_53831	chr9	54418969	54419400	69078	431
chr9	54426207	54426443	static	Peak_53832	chr9	54426291	54426555	69079	152
chr9	54433966	54434920	static	Peak_53833	chr9	54434006	54434985	69080	914
chr9	54460764	54461159	static	Peak_53834	.	-1	-1	.	0
chr9	54462102	54462406	static	Peak_53835	.	-1	-1	.	0
chr9	54501708	54502140	static	Peak_53836	.	-1	-1	.	0
chr9	54524404	54524839	static	Peak_53837	chr9	54524421	54524648	69081	227
chr9	54547145	54547733	static	Peak_53838	chr9	54546877	54548001	69082	588
chr9	54581957	54582588	static	Peak_53839	chr9	54581949	54582579	69084	622
chr9	54678496	54678945	static	Peak_53840	.	-1	-1	.	0
chr9	54689784	54690649	static	Peak_53841	chr9	54689716	54690604	69086	820
chr9	54691522	54691995	static	Peak_53842	chr9	54691724	54692114	69087	271
chr9	54700916	54701208	static	Peak_53843	chr9	54700935	54701240	69089	273
chr9	54708241	54708920	static	Peak_53844	chr9	54708209	54708853	69090	612
chr9	54711056	54711840	static	Peak_53845	chr9	54711005	54712182	69092	784
chr9	54764646	54765284	static	Peak_53846	chr9	54764106	54765580	69093	638
chr9	54765872	54766957	static	Peak_53847	chr9	54766054	54767255	69094	903
chr9	54780103	54780820	static	Peak_53848	chr9	54780367	54780587	69096	220
chr9	54789532	54790335	static	Peak_53849	chr9	54789834	54790280	69097	446
chr9	54797422	54797648	static	Peak_53850	chr9	54797460	54797617	69098	157
chr9	54798174	54799197	static	Peak_53851	chr9	54798241	54799287	69099	956
chr9	54808265	54808837	static	Peak_53852	.	-1	-1	.	0
chr9	54903238	54903608	static	Peak_53853	chr9	54903274	54903636	69100	334
chr9	54937165	54937396	static	Peak_53854	chr9	54937117	54937325	69101	160
chr9	54958224	54958805	static	Peak_53855	chr9	54958319	54958672	69102	353
chr9	54972723	54973451	static	Peak_53856	chr9	54972873	54973197	69103	324
chr9	54974891	54975193	static	Peak_53857	chr9	54974754	54975260	69104	302
chr9	54987665	54988201	static	Peak_53858	chr9	54987865	54988076	69106	211
chr9	54996602	54997297	static	Peak_53859	chr9	54996738	54998050	69107	559
chr9	54997556	54998157	static	Peak_53860	chr9	54996738	54998050	69107	494
chr9	55043372	55043640	static	Peak_53861	.	-1	-1	.	0
chr9	55043705	55044080	static	Peak_53862	chr9	55043779	55043942	69109	163
chr9	55056384	55057299	static	Peak_53863	chr9	55056321	55057672	69110	915
chr9	55062673	55063295	static	Peak_53864	chr9	55062856	55063259	69113	403
chr9	55073360	55074064	static	Peak_53865	chr9	55073651	55073804	69114	153
chr9	55080546	55081084	static	Peak_53866	chr9	55080530	55081392	69116	538
chr9	55084143	55084624	static	Peak_53867	chr9	55084140	55084319	69117	176
chr9	55098271	55098971	static	Peak_53868	chr9	55098262	55099020	69118	700
chr9	55101701	55101920	dDHS_close	Peak_53869	.	-1	-1	.	0
chr9	55112633	55112946	static	Peak_53870	.	-1	-1	.	0
chr9	55125281	55125840	dDHS_open	Peak_53871	chr9	55125336	55125734	69119	398
chr9	55131271	55131767	static	Peak_53872	chr9	55131294	55131690	69120	396
chr9	55137521	55138060	dDHS_close	Peak_53873	chr9	55137644	55138041	69121	397
chr9	55144161	55144380	dDHS_close	Peak_53874	.	-1	-1	.	0
chr9	55159254	55160067	static	Peak_53875	chr9	55159413	55159702	69122	289
chr9	55170472	55170815	static	Peak_53876	chr9	55170451	55170880	69123	343
chr9	55174039	55174988	static	Peak_53877	chr9	55174148	55175078	69125	840
chr9	55180629	55181381	static	Peak_53878	chr9	55180512	55181362	69127	733
chr9	55230312	55230523	static	Peak_53879	.	-1	-1	.	0
chr9	55277220	55277591	static	Peak_53880	chr9	55276967	55277389	69129	169
chr9	55277760	55278341	static	Peak_53881	chr9	55277880	55278385	69130	461
chr9	55322109	55322552	static	Peak_53882	.	-1	-1	.	0
chr9	55359317	55360325	static	Peak_53883	chr9	55359266	55360696	69135	1008
chr9	55389308	55389813	static	Peak_53884	.	-1	-1	.	0
chr9	55391940	55392315	static	Peak_53885	.	-1	-1	.	0
chr9	55392522	55392945	static	Peak_53886	.	-1	-1	.	0
chr9	55785480	55786409	static	Peak_53887	chr9	55785544	55786327	69142	783
chr9	55889346	55890134	static	Peak_53888	chr9	55889376	55890095	69143	719
chr9	55923192	55923396	static	Peak_53889	.	-1	-1	.	0
chr9	55966347	55966623	static	Peak_53890	chr9	55966406	55966743	69144	217
chr9	56061001	56061344	static	Peak_53891	.	-1	-1	.	0
chr9	56108342	56108542	static	Peak_53892	.	-1	-1	.	0
chr9	56114346	56114579	static	Peak_53893	.	-1	-1	.	0
chr9	56180546	56180808	static	Peak_53894	chr9	56180713	56180841	69146	95
chr9	56218581	56218780	dDHS_close	Peak_53895	.	-1	-1	.	0
chr9	56222176	56222547	static	Peak_53896	.	-1	-1	.	0
chr9	56265718	56266959	static	Peak_53897	chr9	56265161	56267063	69147	1241
chr9	56311414	56312277	static	Peak_53898	chr9	56311610	56311783	69149	173
chr9	56345261	56345644	static	Peak_53899	chr9	56345422	56345631	69150	209
chr9	56353601	56353920	dDHS_open	Peak_53900	chr9	56353411	56354618	69154	319
chr9	56400439	56400962	static	Peak_53901	chr9	56400619	56400964	69157	343
chr9	56484148	56484348	static	Peak_53902	chr9	56484199	56484342	69159	143
chr9	56697851	56698316	static	Peak_53903	chr9	56697894	56698400	69161	422
chr9	56739343	56739553	static	Peak_53904	chr9	56739349	56739621	69163	204
chr9	56772625	56772857	static	Peak_53905	chr9	56772135	56772877	69164	232
chr9	56775543	56776429	static	Peak_53906	chr9	56774994	56776735	69168	886
chr9	56777212	56777702	static	Peak_53907	chr9	56776878	56777762	69169	490
chr9	56784729	56785397	static	Peak_53908	chr9	56784725	56785955	69170	668
chr9	56785615	56785844	static	Peak_53909	chr9	56784725	56785955	69170	229
chr9	56786329	56786625	static	Peak_53910	chr9	56786256	56786647	69171	296
chr9	56797458	56797936	static	Peak_53911	chr9	56797439	56797907	69172	449
chr9	56798288	56799146	static	Peak_53912	chr9	56798403	56799019	69173	616
chr9	56842390	56843652	static	Peak_53913	chr9	56842626	56843603	69174	977
chr9	56850931	56851321	static	Peak_53914	.	-1	-1	.	0
chr9	56861640	56861980	static	Peak_53915	.	-1	-1	.	0
chr9	56865381	56865580	dDHS_close	Peak_53916	chr9	56865449	56865827	69178	131
chr9	56865601	56865960	dDHS_close	Peak_53917	chr9	56865449	56865827	69178	226
chr9	56904158	56904411	static	Peak_53918	.	-1	-1	.	0
chr9	56911815	56912381	static	Peak_53919	chr9	56912045	56912294	69180	249
chr9	56915822	56916385	static	Peak_53920	chr9	56915909	56916526	69181	476
chr9	56920798	56921649	static	Peak_53921	.	-1	-1	.	0
chr9	56923482	56924244	static	Peak_53922	.	-1	-1	.	0
chr9	56960155	56960415	static	Peak_53923	.	-1	-1	.	0
chr9	56978284	56979294	static	Peak_53924	chr9	56978225	56979525	69185	1010
chr9	56995649	56996643	static	Peak_53925	chr9	56995516	56996582	69187	933
chr9	57005791	57006450	static	Peak_53926	chr9	57005947	57006308	69188	361
chr9	57057223	57057539	static	Peak_53927	.	-1	-1	.	0
chr9	57061899	57062274	static	Peak_53928	chr9	57061933	57062183	69190	250
chr9	57066549	57067425	static	Peak_53929	chr9	57066546	57066984	69191	435
chr9	57071156	57071775	static	Peak_53930	chr9	57071156	57071480	69194	324
chr9	57077413	57078115	static	Peak_53931	chr9	57077557	57078029	69195	472
chr9	57095268	57095556	static	Peak_53932	chr9	57095082	57095560	69197	288
chr9	57102901	57103450	static	Peak_53933	chr9	57102910	57103337	69199	427
chr9	57109934	57110844	static	Peak_53934	chr9	57109329	57110673	69202	739
chr9	57115428	57115785	static	Peak_53935	chr9	57115279	57115596	69204	168
chr9	57131516	57131716	static	Peak_53936	.	-1	-1	.	0
chr9	57134253	57135521	static	Peak_53937	chr9	57135131	57135346	69207	215
chr9	57143541	57143900	dDHS_close	Peak_53938	chr9	57143593	57143769	69208	176
chr9	57147653	57148003	static	Peak_53939	.	-1	-1	.	0
chr9	57148615	57149010	static	Peak_53940	chr9	57148724	57148939	69209	215
chr9	57160347	57160899	static	Peak_53941	chr9	57160433	57160748	69210	315
chr9	57161719	57161919	static	Peak_53942	chr9	57161852	57161963	69211	67
chr9	57165486	57165824	static	Peak_53943	chr9	57165517	57165740	69212	223
chr9	57199158	57199429	static	Peak_53944	.	-1	-1	.	0
chr9	57268641	57269060	dDHS_open	Peak_53945	chr9	57268388	57269282	69213	419
chr9	57287343	57288127	static	Peak_53946	chr9	57287417	57288083	69216	666
chr9	57315592	57316310	static	Peak_53947	chr9	57315569	57316137	69217	545
chr9	57333651	57333955	static	Peak_53948	.	-1	-1	.	0
chr9	57345230	57345430	static	Peak_53949	chr9	57345141	57345432	69218	200
chr9	57368520	57369760	static	Peak_53950	chr9	57368422	57369749	69219	1229
chr9	57385000	57385579	static	Peak_53951	chr9	57385118	57385841	69220	461
chr9	57389026	57389484	static	Peak_53952	.	-1	-1	.	0
chr9	57408481	57409153	static	Peak_53953	chr9	57408599	57409185	69221	554
chr9	57437082	57437738	static	Peak_53954	chr9	57437023	57437797	69222	656
chr9	57472163	57472611	static	Peak_53955	chr9	57472112	57472618	69225	448
chr9	57477339	57477601	static	Peak_53956	chr9	57477574	57478111	69228	27
chr9	57486306	57486652	static	Peak_53957	chr9	57485510	57486854	69229	346
chr9	57492133	57492708	static	Peak_53958	chr9	57492125	57493789	69232	575
chr9	57493090	57493701	static	Peak_53959	chr9	57492125	57493789	69232	611
chr9	57494220	57494776	static	Peak_53960	chr9	57494215	57494764	69233	544
chr9	57495665	57496337	static	Peak_53961	chr9	57495741	57495974	69234	233
chr9	57503570	57504056	static	Peak_53962	chr9	57503615	57504239	69235	441
chr9	57511513	57511713	static	Peak_53963	.	-1	-1	.	0
chr9	57512621	57512980	dDHS_open	Peak_53964	chr9	57512305	57512838	69239	217
chr9	57516066	57516406	static	Peak_53965	chr9	57516094	57516449	69242	312
chr9	57517431	57517983	static	Peak_53966	chr9	57517414	57517961	69243	530
chr9	57519041	57519360	dDHS_open	Peak_53967	chr9	57518809	57519619	69244	319
chr9	57531274	57531876	static	Peak_53968	chr9	57531345	57532176	69245	531
chr9	57533816	57534202	static	Peak_53969	chr9	57533879	57534183	69246	304
chr9	57536155	57536393	static	Peak_53970	.	-1	-1	.	0
chr9	57544056	57544579	static	Peak_53971	chr9	57544001	57544674	69250	523
chr9	57556165	57557085	static	Peak_53972	chr9	57556164	57557113	69251	920
chr9	57571481	57571740	dDHS_close	Peak_53973	chr9	57570955	57571940	69253	259
chr9	57572661	57572940	dDHS_close	Peak_53974	chr9	57572541	57572912	69254	251
chr9	57606998	57607467	static	Peak_53975	chr9	57606829	57607812	69261	469
chr9	57611809	57613535	static	Peak_53976	.	-1	-1	.	0
chr9	57633005	57633402	static	Peak_53977	.	-1	-1	.	0
chr9	57679025	57679700	static	Peak_53978	chr9	57679129	57679702	69266	571
chr9	57684357	57685183	static	Peak_53979	chr9	57684304	57684957	69267	600
chr9	57695559	57695801	static	Peak_53980	.	-1	-1	.	0
chr9	57709776	57709976	static	Peak_53981	chr9	57709855	57710088	69268	121
chr9	57735961	57736358	static	Peak_53982	chr9	57736008	57736288	69269	280
chr9	57751831	57752583	static	Peak_53983	chr9	57752129	57752364	69271	235
chr9	57758215	57759255	static	Peak_53984	chr9	57758381	57759016	69272	635
chr9	57940087	57941138	static	Peak_53985	chr9	57939931	57941229	69273	1051
chr9	57953457	57954069	static	Peak_53986	chr9	57953472	57954016	69274	544
chr9	57960405	57960692	static	Peak_53987	.	-1	-1	.	0
chr9	58052199	58052766	static	Peak_53988	chr9	58052418	58052869	69276	348
chr9	58074173	58074373	static	Peak_53989	chr9	58074238	58074449	69278	135
chr9	58089677	58089933	static	Peak_53990	chr9	58089640	58090390	69280	256
chr9	58089969	58090354	static	Peak_53991	chr9	58089640	58090390	69280	385
chr9	58096623	58097008	static	Peak_53992	chr9	58096601	58096960	69282	337
chr9	58097358	58097751	static	Peak_53993	chr9	58097240	58097857	69283	393
chr9	58100642	58101192	static	Peak_53994	chr9	58100680	58101402	69284	512
chr9	58122933	58123339	static	Peak_53995	chr9	58123013	58123588	69285	326
chr9	58128188	58128672	static	Peak_53996	chr9	58128321	58128784	69286	351
chr9	58389643	58390288	static	Peak_53997	chr9	58389566	58390258	69291	615
chr9	58403132	58403344	static	Peak_53998	chr9	58402932	58403615	69293	212
chr9	58405201	58405941	static	Peak_53999	chr9	58405196	58405967	69294	740
chr9	58429603	58430571	static	Peak_54000	chr9	58429199	58430971	69296	968
chr9	58454394	58454781	static	Peak_54001	.	-1	-1	.	0
chr9	58499838	58500079	static	Peak_54002	.	-1	-1	.	0
chr9	58557879	58558272	static	Peak_54003	chr9	58557840	58558048	69297	169
chr9	58564771	58565505	static	Peak_54004	chr9	58564675	58565306	69298	535
chr9	58861145	58861428	static	Peak_54005	.	-1	-1	.	0
chr9	58883839	58884991	static	Peak_54006	chr9	58883455	58885085	69301	1152
chr9	59119521	59119740	dDHS_open	Peak_54007	chr9	59119492	59119951	69302	219
chr9	59130324	59130524	static	Peak_54008	chr9	59130328	59130551	69303	196
chr9	59138921	59139888	static	Peak_54009	chr9	59138777	59139897	69304	967
chr9	59200161	59200400	dDHS_close	Peak_54010	chr9	59200203	59200794	69305	197
chr9	59295471	59296022	static	Peak_54011	.	-1	-1	.	0
chr9	59305604	59305804	static	Peak_54012	.	-1	-1	.	0
chr9	59319298	59319506	static	Peak_54013	.	-1	-1	.	0
chr9	59333887	59335034	static	Peak_54014	chr9	59333319	59335091	69307	1147
chr9	59381571	59382223	static	Peak_54015	chr9	59381614	59382067	69309	453
chr9	59386980	59387959	static	Peak_54016	chr9	59387178	59387925	69310	747
chr9	59399301	59399720	dDHS_open	Peak_54017	chr9	59399359	59399922	69312	361
chr9	59413764	59414074	static	Peak_54018	.	-1	-1	.	0
chr9	59464586	59465406	static	Peak_54019	chr9	59464551	59465707	69315	820
chr9	59503761	59504680	dDHS_open	Peak_54020	chr9	59503768	59504653	69316	885
chr9	59515765	59516319	static	Peak_54021	chr9	59515834	59516065	69320	231
chr9	59583475	59583699	static	Peak_54022	.	-1	-1	.	0
chr9	59598021	59598260	dDHS_open	Peak_54023	chr9	59598210	59599651	69323	50
chr9	59607607	59607888	static	Peak_54024	chr9	59607599	59607765	69324	158
chr9	59790403	59790757	static	Peak_54025	chr9	59790429	59790695	69325	266
chr9	60157925	60158494	static	Peak_54026	chr9	60157733	60158465	69328	540
chr9	60325765	60326370	static	Peak_54027	chr9	60325772	60326348	69329	576
chr9	60459731	60459931	static	Peak_54028	.	-1	-1	.	0
chr9	60535468	60536150	static	Peak_54029	chr9	60535625	60536184	69330	525
chr9	60641954	60642630	static	Peak_54030	chr9	60641998	60643025	69332	632
chr9	60661077	60661277	static	Peak_54031	.	-1	-1	.	0
chr9	60706453	60706663	static	Peak_54032	.	-1	-1	.	0
chr9	60772826	60773053	static	Peak_54033	chr9	60772845	60773159	69335	208
chr9	60774099	60774552	static	Peak_54034	chr9	60774162	60774525	69336	363
chr9	60779039	60779476	static	Peak_54035	chr9	60778750	60779596	69337	437
chr9	60797761	60798260	dDHS_close	Peak_54036	chr9	60797698	60798552	69339	499
chr9	60830261	60830620	dDHS_close	Peak_54037	chr9	60830196	60830769	69340	359
chr9	60870027	60870754	static	Peak_54038	chr9	60870074	60871099	69345	680
chr9	60879781	60880240	dDHS_open	Peak_54039	chr9	60879267	60880425	69346	459
chr9	60881219	60881683	static	Peak_54040	chr9	60881030	60881731	69347	464
chr9	60888526	60888952	static	Peak_54041	chr9	60888627	60888806	69348	179
chr9	60894175	60894375	static	Peak_54042	.	-1	-1	.	0
chr9	60896411	60896764	static	Peak_54043	chr9	60896461	60896719	69349	258
chr9	60943021	60943418	static	Peak_54044	.	-1	-1	.	0
chr9	60967344	60967612	static	Peak_54045	chr9	60966956	60967634	69353	268
chr9	60968450	60969202	static	Peak_54046	chr9	60968358	60969227	69354	752
chr9	60971282	60971798	static	Peak_54047	chr9	60971313	60971645	69355	332
chr9	60999723	60999932	static	Peak_54048	chr9	60999745	61000000	69356	187
chr9	61023144	61023523	static	Peak_54049	chr9	61023216	61023554	69360	307
chr9	61036861	61037200	dDHS_open	Peak_54050	chr9	61037197	61037550	69361	3
chr9	61114685	61114885	static	Peak_54051	chr9	61114842	61115022	69362	43
chr9	61114932	61115132	static	Peak_54052	chr9	61114842	61115022	69362	90
chr9	61116981	61117580	dDHS_close	Peak_54053	chr9	61117026	61117463	69363	437
chr9	61125579	61125779	static	Peak_54054	.	-1	-1	.	0
chr9	61153159	61153549	static	Peak_54055	chr9	61153187	61153539	69366	352
chr9	61154221	61154500	dDHS_close	Peak_54056	chr9	61153848	61154639	69367	279
chr9	61157707	61157983	static	Peak_54057	chr9	61157577	61158063	69369	276
chr9	61162441	61163060	dDHS_close	Peak_54058	chr9	61162372	61163980	69370	619
chr9	61167620	61167966	static	Peak_54059	chr9	61167528	61168009	69372	346
chr9	61169201	61169580	dDHS_close	Peak_54060	chr9	61169083	61169940	69373	379
chr9	61171024	61171329	static	Peak_54061	chr9	61171018	61171381	69374	305
chr9	61187122	61187641	static	Peak_54062	chr9	61187099	61187521	69376	399
chr9	61195640	61195976	static	Peak_54063	chr9	61195806	61196174	69378	170
chr9	61198685	61198939	static	Peak_54064	chr9	61198843	61199251	69380	96
chr9	61198943	61199339	static	Peak_54065	chr9	61198843	61199251	69380	308
chr9	61215595	61216852	static	Peak_54066	chr9	61215385	61217126	69382	1257
chr9	61218126	61218732	static	Peak_54067	chr9	61218149	61219621	69384	583
chr9	61219943	61220504	static	Peak_54068	chr9	61219924	61221059	69385	561
chr9	61225628	61225878	static	Peak_54069	chr9	61225462	61225906	69386	250
chr9	61226398	61227339	static	Peak_54070	chr9	61226316	61227588	69387	941
chr9	61230735	61230986	static	Peak_54071	chr9	61230235	61231045	69390	251
chr9	61236557	61237490	static	Peak_54072	chr9	61236670	61237360	69393	690
chr9	61253012	61253323	static	Peak_54073	chr9	61252849	61253402	69395	311
chr9	61269415	61269819	static	Peak_54074	chr9	61269476	61269790	69396	314
chr9	61545610	61545982	static	Peak_54075	chr9	61545914	61546092	69399	68
chr9	61550109	61550631	static	Peak_54076	.	-1	-1	.	0
chr9	61570712	61571431	static	Peak_54077	chr9	61570701	61571227	69400	515
chr9	61575785	61576480	static	Peak_54078	chr9	61575961	61576345	69401	384
chr9	61581431	61581823	static	Peak_54079	.	-1	-1	.	0
chr9	61647185	61647733	static	Peak_54080	chr9	61647333	61647699	69402	366
chr9	61656155	61657050	static	Peak_54081	chr9	61656052	61657101	69404	895
chr9	61660172	61660554	static	Peak_54082	chr9	61660191	61660532	69405	341
chr9	61660961	61661540	dDHS_close	Peak_54083	chr9	61660790	61661588	69406	579
chr9	61666204	61666610	static	Peak_54084	.	-1	-1	.	0
chr9	61674061	61674420	dDHS_close	Peak_54085	chr9	61673667	61674429	69408	359
chr9	61676999	61677612	static	Peak_54086	chr9	61676881	61678609	69409	613
chr9	61688921	61689500	dDHS_close	Peak_54087	chr9	61688926	61689532	69410	574
chr9	61691181	61691740	dDHS_close	Peak_54088	chr9	61691145	61691774	69411	559
chr9	61696300	61696755	static	Peak_54089	chr9	61696314	61696503	69414	189
chr9	61721365	61721792	static	Peak_54090	chr9	61721409	61722391	69416	383
chr9	61721888	61722377	static	Peak_54091	chr9	61721409	61722391	69416	489
chr9	61762002	61762202	static	Peak_54092	chr9	61761886	61762967	69418	200
chr9	61762274	61763057	static	Peak_54093	chr9	61761886	61762967	69418	693
chr9	61763146	61763674	static	Peak_54094	chr9	61763416	61763662	69419	246
chr9	61794366	61794990	static	Peak_54095	.	-1	-1	.	0
chr9	61813457	61813788	static	Peak_54096	chr9	61813535	61813719	69423	184
chr9	61825198	61825714	static	Peak_54097	chr9	61825201	61825645	69424	444
chr9	61832911	61833225	static	Peak_54098	.	-1	-1	.	0
chr9	61882931	61883173	static	Peak_54099	.	-1	-1	.	0
chr9	61887745	61887945	static	Peak_54100	.	-1	-1	.	0
chr9	61888287	61888561	static	Peak_54101	chr9	61888053	61888338	69426	51
chr9	61889904	61891159	static	Peak_54102	chr9	61890020	61890357	69427	337
chr9	61935150	61935547	static	Peak_54103	chr9	61935396	61935544	69428	148
chr9	61939274	61939879	static	Peak_54104	chr9	61939470	61939799	69429	329
chr9	61944386	61944986	static	Peak_54105	chr9	61944479	61944811	69430	332
chr9	61970313	61971204	static	Peak_54106	chr9	61969670	61971105	69432	792
chr9	61985066	61985266	static	Peak_54107	chr9	61985131	61985316	69433	135
chr9	61993081	61993320	dDHS_close	Peak_54108	chr9	61992989	61993339	69435	239
chr9	62000907	62001685	static	Peak_54109	chr9	62001012	62001628	69436	616
chr9	62008537	62009269	static	Peak_54110	chr9	62008423	62009123	69438	586
chr9	62052892	62053358	static	Peak_54111	chr9	62053161	62053419	69440	197
chr9	62054857	62055143	static	Peak_54112	.	-1	-1	.	0
chr9	62091814	62092465	static	Peak_54113	chr9	62091621	62092444	69442	630
chr9	62141402	62141658	static	Peak_54114	chr9	62141459	62141715	69443	199
chr9	62142861	62143352	static	Peak_54115	.	-1	-1	.	0
chr9	62183361	62183582	static	Peak_54116	chr9	62183325	62183496	69444	135
chr9	62188872	62189289	static	Peak_54117	chr9	62188554	62189720	69446	417
chr9	62191512	62191921	static	Peak_54118	.	-1	-1	.	0
chr9	62192440	62193478	static	Peak_54119	.	-1	-1	.	0
chr9	62196334	62196744	static	Peak_54120	chr9	62196329	62196725	69449	391
chr9	62211237	62211811	static	Peak_54121	chr9	62211415	62211808	69454	393
chr9	62213192	62213713	static	Peak_54122	chr9	62213170	62213838	69455	521
chr9	62215252	62215852	static	Peak_54123	chr9	62214946	62216283	69457	600
chr9	62222466	62222954	static	Peak_54124	chr9	62222052	62223003	69458	488
chr9	62223881	62224080	dDHS_close	Peak_54125	chr9	62223336	62224378	69459	199
chr9	62233581	62233783	static	Peak_54126	.	-1	-1	.	0
chr9	62254109	62255230	static	Peak_54127	chr9	62254363	62254794	69463	431
chr9	62262796	62263499	static	Peak_54128	chr9	62262722	62263501	69464	703
chr9	62268877	62269222	static	Peak_54129	chr9	62268647	62269308	69466	345
chr9	62283447	62284431	static	Peak_54130	chr9	62283441	62284263	69468	816
chr9	62303537	62304198	static	Peak_54131	chr9	62303791	62304206	69470	407
chr9	62309391	62310310	static	Peak_54132	chr9	62309471	62310041	69471	570
chr9	62318349	62318598	static	Peak_54133	chr9	62318213	62318510	69472	161
chr9	62397661	62397895	static	Peak_54134	chr9	62397732	62397940	69476	163
chr9	62407742	62408024	static	Peak_54135	chr9	62407847	62408207	69478	177
chr9	62623348	62624186	static	Peak_54136	chr9	62623465	62623802	69482	337
chr9	62625412	62625616	static	Peak_54137	.	-1	-1	.	0
chr9	62645197	62645575	static	Peak_54138	chr9	62645180	62645437	69483	240
chr9	62659110	62660102	static	Peak_54139	chr9	62658899	62660018	69484	908
chr9	62676214	62677020	static	Peak_54140	chr9	62676099	62676974	69486	760
chr9	62686336	62686654	static	Peak_54141	chr9	62686294	62687444	69487	318
chr9	62686774	62687476	static	Peak_54142	chr9	62686294	62687444	69487	670
chr9	62695355	62695894	static	Peak_54143	chr9	62695467	62695846	69488	379
chr9	62705181	62705889	static	Peak_54144	chr9	62705095	62705381	69489	200
chr9	62780794	62781135	static	Peak_54145	.	-1	-1	.	0
chr9	62815751	62816031	static	Peak_54146	.	-1	-1	.	0
chr9	62828344	62829100	static	Peak_54147	chr9	62828160	62829115	69493	756
chr9	62870421	62870621	static	Peak_54148	chr9	62870359	62870503	69494	82
chr9	62875633	62876380	static	Peak_54149	chr9	62875731	62876460	69495	649
chr9	62882943	62883454	static	Peak_54150	.	-1	-1	.	0
chr9	62885646	62886193	static	Peak_54151	.	-1	-1	.	0
chr9	62891030	62891668	static	Peak_54152	chr9	62891081	62891770	69497	587
chr9	62893343	62893840	static	Peak_54153	.	-1	-1	.	0
chr9	62911341	62911960	dDHS_close	Peak_54154	chr9	62911418	62912168	69498	542
chr9	62930429	62931130	static	Peak_54155	chr9	62930689	62930943	69499	254
chr9	62938798	62940178	static	Peak_54156	chr9	62938853	62939447	69500	594
chr9	62945003	62945469	static	Peak_54157	chr9	62945073	62945319	69502	246
chr9	62946612	62947253	static	Peak_54158	chr9	62946743	62947044	69503	301
chr9	62956429	62957579	static	Peak_54159	chr9	62956415	62957828	69505	1150
chr9	62971540	62972669	static	Peak_54160	chr9	62971654	62972737	69506	1015
chr9	62980205	62981211	static	Peak_54161	.	-1	-1	.	0
chr9	63031583	63032219	static	Peak_54162	chr9	63031392	63032068	69511	485
chr9	63032855	63033449	static	Peak_54163	chr9	63033047	63033462	69513	402
chr9	63048942	63049828	static	Peak_54164	chr9	63048966	63049686	69516	720
chr9	63159290	63159493	static	Peak_54165	.	-1	-1	.	0
chr9	63175142	63175772	static	Peak_54166	.	-1	-1	.	0
chr9	63193540	63193975	static	Peak_54167	chr9	63193900	63194192	69519	75
chr9	63194641	63195030	static	Peak_54168	.	-1	-1	.	0
chr9	63225209	63226315	static	Peak_54169	chr9	63225115	63225950	69522	741
chr9	63234179	63234902	static	Peak_54170	chr9	63234477	63234582	69523	105
chr9	63246515	63247555	static	Peak_54171	chr9	63246446	63247836	69524	1040
chr9	63261695	63262438	static	Peak_54172	.	-1	-1	.	0
chr9	63285189	63285813	static	Peak_54173	.	-1	-1	.	0
chr9	63310159	63310532	static	Peak_54174	.	-1	-1	.	0
chr9	63381140	63381425	static	Peak_54175	chr9	63380849	63381598	69525	285
chr9	63381957	63383273	static	Peak_54176	chr9	63382007	63382649	69526	642
chr9	63389341	63390047	static	Peak_54177	chr9	63389722	63390069	69529	325
chr9	63404193	63404433	static	Peak_54178	chr9	63403379	63404443	69531	240
chr9	63416397	63416597	static	Peak_54179	.	-1	-1	.	0
chr9	63438330	63438755	static	Peak_54180	chr9	63438580	63438760	69533	175
chr9	63450002	63450921	static	Peak_54181	chr9	63449946	63450821	69534	819
chr9	63460220	63460852	static	Peak_54182	chr9	63459911	63461717	69535	632
chr9	63461545	63461760	static	Peak_54183	chr9	63459911	63461717	69535	172
chr9	63462298	63462615	static	Peak_54184	chr9	63462593	63462899	69536	22
chr9	63537180	63537448	static	Peak_54185	.	-1	-1	.	0
chr9	63547069	63547300	static	Peak_54186	chr9	63547000	63547322	69541	231
chr9	63554002	63554461	static	Peak_54187	chr9	63554047	63554492	69542	414
chr9	63563996	63564505	static	Peak_54188	chr9	63563957	63564313	69544	317
chr9	63564704	63564904	static	Peak_54189	.	-1	-1	.	0
chr9	63591625	63591959	static	Peak_54190	chr9	63591547	63591913	69548	288
chr9	63594220	63594558	static	Peak_54191	chr9	63594141	63594512	69550	292
chr9	63595513	63596131	static	Peak_54192	.	-1	-1	.	0
chr9	63605581	63606375	static	Peak_54193	.	-1	-1	.	0
chr9	63607972	63608574	static	Peak_54194	.	-1	-1	.	0
chr9	63609094	63609479	static	Peak_54195	.	-1	-1	.	0
chr9	63622754	63622958	static	Peak_54196	.	-1	-1	.	0
chr9	63632506	63632706	static	Peak_54197	chr9	63632580	63632736	69555	126
chr9	63691824	63692164	static	Peak_54198	.	-1	-1	.	0
chr9	63803964	63804164	static	Peak_54199	chr9	63803941	63804150	69559	186
chr9	63816366	63816724	static	Peak_54200	chr9	63816311	63816777	69563	358
chr9	63831344	63831544	static	Peak_54201	.	-1	-1	.	0
chr9	63837009	63837968	static	Peak_54202	chr9	63836776	63838135	69566	959
chr9	63840601	63841033	static	Peak_54203	chr9	63840443	63841177	69569	432
chr9	63848882	63849261	static	Peak_54204	chr9	63848719	63849259	69573	377
chr9	63869672	63871175	static	Peak_54205	chr9	63869579	63871438	69580	1503
chr9	63897250	63898271	static	Peak_54206	chr9	63897210	63899009	69586	1021
chr9	63898541	63898900	dDHS_close	Peak_54207	chr9	63897210	63899009	69586	359
chr9	63908081	63908443	static	Peak_54208	chr9	63907708	63908534	69590	362
chr9	63913460	63913976	static	Peak_54209	chr9	63913332	63913974	69592	514
chr9	63914732	63914951	static	Peak_54210	chr9	63914575	63915092	69593	219
chr9	63935118	63935557	static	Peak_54211	chr9	63935184	63935596	69597	373
chr9	63948485	63948685	static	Peak_54212	chr9	63948378	63948513	69599	28
chr9	63968589	63969092	static	Peak_54213	chr9	63968682	63969064	69600	382
chr9	64020603	64021643	static	Peak_54214	chr9	64020320	64021581	69601	978
chr9	64026759	64027498	static	Peak_54215	chr9	64026929	64027423	69602	494
chr9	64082656	64083233	static	Peak_54216	.	-1	-1	.	0
chr9	64101038	64101981	static	Peak_54217	chr9	64100382	64101904	69605	866
chr9	64128223	64128531	static	Peak_54218	chr9	64128175	64128517	69606	294
chr9	64129261	64129460	dDHS_close	Peak_54219	chr9	64129178	64129913	69607	199
chr9	64188127	64189267	static	Peak_54220	chr9	64187998	64189175	69608	1048
chr9	64231264	64231522	static	Peak_54221	chr9	64231011	64231546	69609	258
chr9	64242134	64242451	static	Peak_54222	.	-1	-1	.	0
chr9	64367618	64368679	static	Peak_54223	chr9	64367718	64368509	69612	791
chr9	64418661	64419260	dDHS_close	Peak_54224	chr9	64418632	64419446	69614	599
chr9	64420501	64421040	dDHS_close	Peak_54225	chr9	64420364	64421194	69615	539
chr9	64438561	64438980	dDHS_close	Peak_54226	chr9	64438430	64439025	69617	419
chr9	64442300	64442706	static	Peak_54227	chr9	64442248	64442774	69619	406
chr9	64467262	64467495	static	Peak_54228	.	-1	-1	.	0
chr9	64578959	64579220	static	Peak_54229	.	-1	-1	.	0
chr9	64585366	64586199	static	Peak_54230	chr9	64584373	64586132	69623	766
chr9	64622213	64622910	static	Peak_54231	chr9	64622203	64622842	69625	629
chr9	64632666	64633263	static	Peak_54232	chr9	64632702	64633009	69626	307
chr9	64638505	64638987	static	Peak_54233	chr9	64638530	64638804	69627	274
chr9	64642827	64643211	static	Peak_54234	.	-1	-1	.	0
chr9	64643986	64644356	static	Peak_54235	chr9	64644087	64644343	69628	256
chr9	64658802	64659548	static	Peak_54236	chr9	64658578	64660114	69629	746
chr9	64662061	64662533	static	Peak_54237	chr9	64662003	64662500	69630	439
chr9	64751175	64751466	static	Peak_54238	.	-1	-1	.	0
chr9	64761228	64762201	static	Peak_54239	chr9	64761252	64762097	69631	845
chr9	64781701	64782726	static	Peak_54240	chr9	64781631	64782796	69632	1025
chr9	64808281	64809078	static	Peak_54241	chr9	64808438	64809032	69635	594
chr9	64828510	64828712	static	Peak_54242	chr9	64828481	64828785	69636	202
chr9	64865194	64865607	static	Peak_54243	chr9	64865457	64865757	69638	150
chr9	64866333	64866809	static	Peak_54244	.	-1	-1	.	0
chr9	64868821	64869160	dDHS_open	Peak_54245	.	-1	-1	.	0
chr9	64871230	64871605	static	Peak_54246	chr9	64870351	64871773	69639	375
chr9	64879993	64880815	static	Peak_54247	chr9	64879825	64881130	69640	822
chr9	64883622	64884059	static	Peak_54248	.	-1	-1	.	0
chr9	64898629	64899301	static	Peak_54249	chr9	64898845	64899170	69642	325
chr9	64932237	64932631	static	Peak_54250	.	-1	-1	.	0
chr9	64981726	64982112	static	Peak_54251	chr9	64981691	64981793	69643	67
chr9	65039661	65039880	dDHS_open	Peak_54252	chr9	65039365	65040461	69645	219
chr9	65044069	65044824	static	Peak_54253	chr9	65043241	65044855	69647	755
chr9	65048542	65048970	static	Peak_54254	.	-1	-1	.	0
chr9	65050041	65050300	dDHS_close	Peak_54255	chr9	65049279	65050116	69649	75
chr9	65058402	65058602	static	Peak_54256	.	-1	-1	.	0
chr9	65062548	65063327	static	Peak_54257	.	-1	-1	.	0
chr9	65063354	65064502	static	Peak_54258	.	-1	-1	.	0
chr9	65073731	65073951	static	Peak_54259	.	-1	-1	.	0
chr9	65081621	65081880	dDHS_open	Peak_54260	chr9	65080921	65081790	69658	169
chr9	65083001	65083700	dDHS_open	Peak_54261	chr9	65083374	65083920	69660	326
chr9	65091561	65091960	dDHS_open	Peak_54262	chr9	65091677	65091840	69661	163
chr9	65128684	65128888	static	Peak_54263	.	-1	-1	.	0
chr9	65131126	65131518	static	Peak_54264	chr9	65131155	65131399	69662	244
chr9	65136691	65137127	static	Peak_54265	.	-1	-1	.	0
chr9	65137822	65138224	static	Peak_54266	chr9	65137771	65138370	69663	402
chr9	65141614	65142444	static	Peak_54267	chr9	65141748	65143161	69664	696
chr9	65142854	65143107	static	Peak_54268	chr9	65141748	65143161	69664	253
chr9	65145001	65145220	dDHS_close	Peak_54269	chr9	65144977	65145194	69665	193
chr9	65151401	65151780	dDHS_close	Peak_54270	chr9	65151414	65151953	69666	366
chr9	65151841	65152429	static	Peak_54271	chr9	65152150	65152414	69667	264
chr9	65154481	65154760	dDHS_close	Peak_54272	chr9	65154465	65154916	69668	279
chr9	65155881	65156200	dDHS_close	Peak_54273	chr9	65155871	65156150	69669	269
chr9	65170159	65170546	static	Peak_54274	.	-1	-1	.	0
chr9	65193568	65194643	static	Peak_54275	chr9	65193679	65194100	69670	421
chr9	65240485	65241013	static	Peak_54276	chr9	65240487	65241092	69673	526
chr9	65256561	65256820	dDHS_open	Peak_54277	chr9	65256510	65257136	69674	259
chr9	65256861	65257220	dDHS_open	Peak_54278	chr9	65256510	65257136	69674	275
chr9	65270509	65271215	static	Peak_54279	chr9	65270545	65271248	69675	670
chr9	65279957	65280316	static	Peak_54280	chr9	65280180	65280393	69677	136
chr9	65283465	65284159	static	Peak_54281	chr9	65283412	65284055	69678	590
chr9	65308406	65309233	static	Peak_54282	chr9	65308507	65309217	69679	710
chr9	65315398	65315858	static	Peak_54283	chr9	65315535	65315752	69680	217
chr9	65371904	65372193	static	Peak_54284	chr9	65371861	65372107	69681	203
chr9	65383102	65383379	static	Peak_54285	chr9	65383110	65383291	69682	181
chr9	65389306	65389841	static	Peak_54286	chr9	65389417	65389836	69684	419
chr9	65389896	65390345	static	Peak_54287	chr9	65390066	65390331	69685	265
chr9	65400202	65400408	static	Peak_54288	chr9	65400111	65400517	69689	206
chr9	65409816	65410233	static	Peak_54289	chr9	65409827	65410296	69690	406
chr9	65427708	65428303	static	Peak_54290	chr9	65427408	65428454	69693	595
chr9	65446569	65447023	static	Peak_54291	.	-1	-1	.	0
chr9	65453361	65453898	static	Peak_54292	chr9	65453377	65453602	69697	225
chr9	65459785	65460301	static	Peak_54293	chr9	65460003	65460303	69698	298
chr9	65466588	65467030	static	Peak_54294	chr9	65466523	65466745	69699	157
chr9	65469415	65469953	static	Peak_54295	chr9	65469458	65469853	69700	395
chr9	65478261	65478560	dDHS_open	Peak_54296	chr9	65477438	65479200	69702	299
chr9	65513842	65514353	static	Peak_54297	chr9	65513870	65514312	69704	442
chr9	65519301	65519680	dDHS_open	Peak_54298	chr9	65519036	65519824	69705	379
chr9	65523974	65524502	static	Peak_54299	chr9	65524123	65524801	69708	379
chr9	65565995	65566195	static	Peak_54300	.	-1	-1	.	0
chr9	65572848	65573358	static	Peak_54301	chr9	65572858	65572993	69711	135
chr9	65591846	65592398	static	Peak_54302	chr9	65591989	65592385	69712	396
chr9	65596208	65596409	static	Peak_54303	.	-1	-1	.	0
chr9	65607934	65608314	static	Peak_54304	chr9	65607868	65608163	69713	229
chr9	65623903	65624106	static	Peak_54305	.	-1	-1	.	0
chr9	65624205	65624658	static	Peak_54306	chr9	65624313	65624623	69714	310
chr9	65660670	65660992	static	Peak_54307	.	-1	-1	.	0
chr9	65669855	65670224	static	Peak_54308	chr9	65669907	65670216	69715	309
chr9	65674361	65674580	dDHS_close	Peak_54309	chr9	65674011	65675843	69716	219
chr9	65675072	65675859	static	Peak_54310	chr9	65674011	65675843	69716	771
chr9	65679360	65679770	static	Peak_54311	.	-1	-1	.	0
chr9	65682522	65682807	static	Peak_54312	chr9	65682473	65682845	69717	285
chr9	65692768	65693078	static	Peak_54313	.	-1	-1	.	0
chr9	65731969	65733291	static	Peak_54314	chr9	65732615	65733154	69718	539
chr9	65756275	65757133	static	Peak_54315	chr9	65756267	65757465	69719	858
chr9	65809057	65809257	static	Peak_54316	.	-1	-1	.	0
chr9	65816641	65816841	static	Peak_54317	.	-1	-1	.	0
chr9	65907382	65908304	static	Peak_54318	chr9	65907461	65908465	69721	843
chr9	65915234	65915588	static	Peak_54319	chr9	65915460	65915652	69724	128
chr9	65917464	65917792	static	Peak_54320	chr9	65917345	65917809	69726	328
chr9	65931865	65932419	static	Peak_54321	chr9	65931884	65932420	69727	535
chr9	65972419	65973004	static	Peak_54322	chr9	65971970	65972960	69729	541
chr9	65973974	65974614	static	Peak_54323	chr9	65974119	65975256	69730	495
chr9	65974820	65975221	static	Peak_54324	chr9	65974119	65975256	69730	401
chr9	65993869	65994529	static	Peak_54325	chr9	65993938	65994458	69731	520
chr9	66002863	66003063	static	Peak_54326	chr9	66002942	66003299	69732	121
chr9	66005390	66006370	static	Peak_54327	chr9	66005473	66006641	69734	897
chr9	66025551	66026157	static	Peak_54328	chr9	66025518	66026189	69737	606
chr9	66027459	66028165	static	Peak_54329	chr9	66027451	66028074	69738	615
chr9	66030644	66030979	static	Peak_54330	.	-1	-1	.	0
chr9	66031536	66032095	static	Peak_54331	chr9	66031689	66032712	69740	406
chr9	66044225	66044588	static	Peak_54332	chr9	66044412	66044652	69742	176
chr9	66047282	66047923	static	Peak_54333	chr9	66047184	66048069	69743	641
chr9	66061103	66061696	static	Peak_54334	chr9	66061066	66061809	69745	593
chr9	66091804	66092136	static	Peak_54335	chr9	66091845	66092037	69748	192
chr9	66093438	66094020	static	Peak_54336	chr9	66093512	66094014	69749	502
chr9	66099381	66099621	static	Peak_54337	chr9	66099193	66099446	69750	65
chr9	66114450	66114934	static	Peak_54338	.	-1	-1	.	0
chr9	66124638	66125210	static	Peak_54339	chr9	66124581	66125268	69751	572
chr9	66133481	66133920	dDHS_close	Peak_54340	chr9	66133710	66134010	69753	210
chr9	66152907	66153330	static	Peak_54341	.	-1	-1	.	0
chr9	66178208	66178794	static	Peak_54342	chr9	66178373	66178615	69756	242
chr9	66183467	66183949	static	Peak_54343	.	-1	-1	.	0
chr9	66197905	66198646	static	Peak_54344	chr9	66197876	66198805	69757	741
chr9	66271363	66271659	static	Peak_54345	chr9	66271427	66271600	69758	173
chr9	66359244	66360458	static	Peak_54346	chr9	66358870	66360740	69760	1214
chr9	66407129	66407359	static	Peak_54347	.	-1	-1	.	0
chr9	66422873	66423073	static	Peak_54348	.	-1	-1	.	0
chr9	66423557	66424108	static	Peak_54349	chr9	66423767	66423973	69764	206
chr9	66440461	66440780	dDHS_open	Peak_54350	.	-1	-1	.	0
chr9	66443961	66444540	dDHS_close	Peak_54351	chr9	66444176	66444557	69767	364
chr9	66448741	66449023	static	Peak_54352	chr9	66448819	66449050	69769	204
chr9	66452281	66452960	dDHS_close	Peak_54353	chr9	66451853	66452868	69770	587
chr9	66454161	66454520	dDHS_close	Peak_54354	chr9	66453885	66454616	69771	359
chr9	66459255	66459872	static	Peak_54355	chr9	66459384	66459855	69773	471
chr9	66468296	66468880	static	Peak_54356	chr9	66468386	66468968	69775	494
chr9	66473712	66474787	static	Peak_54357	chr9	66473727	66474837	69776	1060
chr9	66478749	66479270	static	Peak_54358	.	-1	-1	.	0
chr9	66479668	66480245	static	Peak_54359	.	-1	-1	.	0
chr9	66493889	66494563	static	Peak_54360	chr9	66494140	66494351	69778	211
chr9	66513944	66514313	static	Peak_54361	chr9	66513654	66514442	69780	369
chr9	66544202	66544568	static	Peak_54362	.	-1	-1	.	0
chr9	66545328	66546124	static	Peak_54363	chr9	66545485	66546050	69782	565
chr9	66553403	66553834	static	Peak_54364	chr9	66553661	66553881	69783	173
chr9	66617085	66617616	static	Peak_54365	chr9	66617034	66617557	69786	472
chr9	66643129	66643943	static	Peak_54366	chr9	66642744	66644016	69787	814
chr9	66649716	66650641	static	Peak_54367	chr9	66649550	66650142	69788	426
chr9	66651136	66651338	static	Peak_54368	chr9	66650840	66651227	69790	91
chr9	66673823	66674082	static	Peak_54369	.	-1	-1	.	0
chr9	66682841	66683220	dDHS_open	Peak_54370	chr9	66681748	66683327	69791	379
chr9	66767291	66767934	static	Peak_54371	chr9	66767124	66767820	69794	529
chr9	66786587	66786942	static	Peak_54372	.	-1	-1	.	0
chr9	66793343	66794459	static	Peak_54373	chr9	66793482	66794525	69795	977
chr9	66800001	66800380	dDHS_open	Peak_54374	chr9	66800244	66800610	69796	136
chr9	66804312	66804666	static	Peak_54375	.	-1	-1	.	0
chr9	66822441	66823385	static	Peak_54376	chr9	66822563	66823435	69798	822
chr9	66828344	66828694	static	Peak_54377	.	-1	-1	.	0
chr9	66836895	66837340	static	Peak_54378	chr9	66836948	66837209	69799	261
chr9	66848979	66849290	static	Peak_54379	chr9	66849009	66849342	69800	281
chr9	66872827	66873501	static	Peak_54380	chr9	66872831	66873466	69802	635
chr9	66888648	66888850	static	Peak_54381	chr9	66888678	66889105	69803	172
chr9	66891196	66891999	static	Peak_54382	chr9	66891142	66892080	69804	803
chr9	66919918	66920402	static	Peak_54383	chr9	66920049	66920285	69805	236
chr9	67083701	67083940	dDHS_close	Peak_54384	.	-1	-1	.	0
chr9	67088386	67088791	static	Peak_54385	chr9	67088327	67088795	69809	405
chr9	67282961	67283396	static	Peak_54386	.	-1	-1	.	0
chr9	67325401	67325600	dDHS_close	Peak_54387	chr9	67325195	67325706	69810	199
chr9	67341836	67342329	static	Peak_54388	chr9	67342077	67342367	69811	252
chr9	67344190	67344483	static	Peak_54389	chr9	67344193	67344463	69812	270
chr9	67452755	67453284	static	Peak_54390	chr9	67452791	67453111	69814	320
chr9	67461981	67462270	static	Peak_54391	.	-1	-1	.	0
chr9	67481351	67482335	static	Peak_54392	chr9	67481556	67482372	69816	779
chr9	67559484	67559684	static	Peak_54393	.	-1	-1	.	0
chr9	67630877	67631118	static	Peak_54394	.	-1	-1	.	0
chr9	67661528	67661968	static	Peak_54395	chr9	67661483	67662137	69819	440
chr9	67664354	67664783	static	Peak_54396	chr9	67664103	67664818	69820	429
chr9	67669781	67670380	dDHS_close	Peak_54397	chr9	67670012	67670410	69821	368
chr9	67672301	67672840	dDHS_close	Peak_54398	chr9	67672331	67672653	69822	322
chr9	67680102	67680852	static	Peak_54399	.	-1	-1	.	0
chr9	67687716	67688014	static	Peak_54400	chr9	67687690	67688699	69826	298
chr9	67688123	67688516	static	Peak_54401	chr9	67687690	67688699	69826	393
chr9	67690621	67690980	dDHS_close	Peak_54402	chr9	67690623	67690903	69827	280
chr9	67692798	67693230	static	Peak_54403	chr9	67692823	67693221	69828	398
chr9	67697511	67697880	static	Peak_54404	chr9	67697773	67697965	69829	107
chr9	67711920	67712347	static	Peak_54405	.	-1	-1	.	0
chr9	67809581	67810060	dDHS_close	Peak_54406	.	-1	-1	.	0
chr9	68501293	68501858	static	Peak_54407	chr9	68501087	68501551	69831	258
chr9	68518584	68518893	static	Peak_54408	.	-1	-1	.	0
chr9	68661091	68662304	static	Peak_54409	chr9	68661085	68662239	69835	1148
chr9	68673461	68674312	static	Peak_54410	chr9	68673441	68674422	69838	851
chr9	68729422	68729626	static	Peak_54411	.	-1	-1	.	0
chr9	68729683	68729981	static	Peak_54412	chr9	68729716	68729979	69843	263
chr9	68731420	68732224	static	Peak_54413	chr9	68731415	68732844	69844	804
chr9	68747459	68748393	static	Peak_54414	chr9	68747486	68748184	69847	698
chr9	68788761	68789280	dDHS_close	Peak_54415	chr9	68788254	68789327	69849	519
chr9	68804884	68805118	static	Peak_54416	chr9	68804862	68805071	69851	187
chr9	68882217	68882605	static	Peak_54417	chr9	68882157	68882327	69855	110
chr9	68891525	68892404	static	Peak_54418	chr9	68891797	68892018	69856	221
chr9	68903162	68903362	static	Peak_54419	chr9	68903095	68903474	69857	200
chr9	68939889	68940241	static	Peak_54420	chr9	68939874	68940300	69858	352
chr9	68957771	68958718	static	Peak_54421	chr9	68957644	68958821	69860	947
chr9	69021974	69022823	static	Peak_54422	chr9	69022516	69022885	69864	307
chr9	69029073	69029771	static	Peak_54423	chr9	69028774	69029669	69865	596
chr9	69031696	69032352	static	Peak_54424	chr9	69031715	69032220	69866	505
chr9	69075541	69075900	dDHS_close	Peak_54425	chr9	69075627	69076085	69867	273
chr9	69077713	69078295	static	Peak_54426	chr9	69077522	69078148	69868	435
chr9	69120758	69121102	static	Peak_54427	chr9	69120815	69121053	69870	238
chr9	69123824	69124568	static	Peak_54428	chr9	69123877	69124227	69871	350
chr9	69132798	69133394	static	Peak_54429	chr9	69132781	69133272	69872	474
chr9	69136161	69136360	dDHS_close	Peak_54430	.	-1	-1	.	0
chr9	69137232	69137821	static	Peak_54431	.	-1	-1	.	0
chr9	69139321	69139520	dDHS_close	Peak_54432	.	-1	-1	.	0
chr9	69147224	69147462	static	Peak_54433	chr9	69147308	69147691	69875	154
chr9	69147836	69148279	static	Peak_54434	.	-1	-1	.	0
chr9	69152248	69153125	static	Peak_54435	chr9	69152166	69153148	69876	877
chr9	69154268	69155023	static	Peak_54436	chr9	69154214	69155110	69877	755
chr9	69160818	69161656	static	Peak_54437	chr9	69160771	69161517	69879	699
chr9	69162375	69162656	static	Peak_54438	chr9	69162423	69162823	69880	233
chr9	69171379	69171952	static	Peak_54439	chr9	69171651	69172303	69882	301
chr9	69179381	69179740	dDHS_close	Peak_54440	chr9	69179551	69179994	69884	189
chr9	69180420	69180884	static	Peak_54441	chr9	69180119	69180945	69885	464
chr9	69182281	69182780	dDHS_close	Peak_54442	chr9	69181741	69182870	69886	499
chr9	69187009	69187484	static	Peak_54443	chr9	69187005	69187457	69887	448
chr9	69217858	69218189	static	Peak_54444	chr9	69217914	69218181	69890	267
chr9	69218920	69219498	static	Peak_54445	chr9	69218908	69219511	69891	578
chr9	69229480	69229858	static	Peak_54446	chr9	69229524	69229894	69892	334
chr9	69230848	69231212	static	Peak_54447	chr9	69230940	69231105	69893	165
chr9	69239823	69240397	static	Peak_54448	.	-1	-1	.	0
chr9	69245426	69246445	static	Peak_54449	chr9	69245477	69246568	69894	968
chr9	69290148	69290910	static	Peak_54450	chr9	69290179	69290761	69896	582
chr9	69303523	69303775	static	Peak_54451	chr9	69303133	69303626	69898	103
chr9	69305494	69306292	static	Peak_54452	chr9	69305360	69306324	69901	798
chr9	69328045	69328256	static	Peak_54453	chr9	69328255	69328409	69903	1
chr9	69394519	69394755	static	Peak_54454	.	-1	-1	.	0
chr9	69529587	69530022	static	Peak_54455	chr9	69529414	69529803	69905	216
chr9	69534588	69534804	static	Peak_54456	.	-1	-1	.	0
chr9	69683181	69683600	dDHS_close	Peak_54457	chr9	69683068	69683509	69906	328
chr9	69836846	69837638	static	Peak_54458	chr9	69836970	69838026	69908	668
chr9	69839938	69840324	static	Peak_54459	chr9	69839436	69840449	69909	386
chr9	69845947	69846381	static	Peak_54460	.	-1	-1	.	0
chr9	69851470	69851670	static	Peak_54461	.	-1	-1	.	0
chr9	69854681	69854920	dDHS_close	Peak_54462	chr9	69854682	69855158	69912	238
chr9	69858880	69859521	static	Peak_54463	chr9	69858878	69859506	69916	626
chr9	69859959	69860719	static	Peak_54464	chr9	69860007	69861302	69917	712
chr9	69866553	69867033	static	Peak_54465	.	-1	-1	.	0
chr9	69909776	69910179	static	Peak_54466	.	-1	-1	.	0
chr9	69917661	69918420	dDHS_close	Peak_54467	chr9	69917750	69918404	69918	654
chr9	69925581	69926420	dDHS_close	Peak_54468	chr9	69925802	69926337	69919	535
chr9	69928165	69928392	static	Peak_54469	.	-1	-1	.	0
chr9	69956989	69957558	static	Peak_54470	chr9	69957155	69957366	69921	211
chr9	69982715	69983366	static	Peak_54471	chr9	69982526	69983379	69923	651
chr9	69987121	69987933	static	Peak_54472	chr9	69987153	69987792	69926	639
chr9	70054894	70055757	static	Peak_54473	chr9	70054857	70056318	69930	863
chr9	70055846	70056072	static	Peak_54474	chr9	70054857	70056318	69930	226
chr9	70079724	70080463	static	Peak_54475	chr9	70079872	70080263	69933	391
chr9	70088741	70088940	dDHS_close	Peak_54476	chr9	70088480	70090086	69935	199
chr9	70090245	70091298	static	Peak_54477	chr9	70090257	70091435	69936	1041
chr9	70096636	70096984	static	Peak_54478	chr9	70096665	70096879	69939	214
chr9	70113379	70113811	static	Peak_54479	chr9	70113401	70113754	69940	353
chr9	70114922	70115295	static	Peak_54480	chr9	70114935	70115363	69941	360
chr9	70118931	70119341	static	Peak_54481	chr9	70119019	70119349	69942	322
chr9	70125321	70125620	dDHS_close	Peak_54482	chr9	70124996	70126211	69944	299
chr9	70125661	70125880	dDHS_close	Peak_54483	chr9	70124996	70126211	69944	219
chr9	70166294	70166899	static	Peak_54484	chr9	70166253	70166854	69945	560
chr9	70169955	70170196	static	Peak_54485	.	-1	-1	.	0
chr9	70170409	70170881	static	Peak_54486	.	-1	-1	.	0
chr9	70240386	70240586	static	Peak_54487	chr9	70240367	70240612	69946	200
chr9	70269321	70269610	static	Peak_54488	.	-1	-1	.	0
chr9	70350761	70352064	static	Peak_54489	chr9	70350760	70351849	69948	1088
chr9	70357727	70358720	static	Peak_54490	chr9	70358011	70358297	69949	286
chr9	70359022	70359232	static	Peak_54491	chr9	70359058	70359261	69950	174
chr9	70390167	70391065	static	Peak_54492	chr9	70390010	70391250	69951	898
chr9	70409607	70409872	static	Peak_54493	.	-1	-1	.	0
chr9	70503870	70504355	static	Peak_54494	chr9	70503890	70505752	69953	465
chr9	70504762	70505936	static	Peak_54495	chr9	70503890	70505752	69953	990
chr9	70514301	70514856	static	Peak_54496	chr9	70514671	70514869	69954	185
chr9	70526232	70527184	static	Peak_54497	chr9	70526321	70527809	69955	863
chr9	70568563	70568855	static	Peak_54498	.	-1	-1	.	0
chr9	70671984	70672184	static	Peak_54499	chr9	70671750	70672393	69957	200
chr9	70675629	70676046	static	Peak_54500	chr9	70675648	70676057	69958	398
chr9	70682421	70683111	static	Peak_54501	chr9	70682480	70683091	69960	611
chr9	70688655	70689216	static	Peak_54502	chr9	70688782	70689093	69961	311
chr9	70690112	70690529	static	Peak_54503	chr9	70690147	70690416	69962	269
chr9	70695367	70695589	static	Peak_54504	.	-1	-1	.	0
chr9	70695624	70695824	static	Peak_54505	chr9	70695728	70695879	69963	96
chr9	70696114	70696449	static	Peak_54506	.	-1	-1	.	0
chr9	70704706	70705217	static	Peak_54507	.	-1	-1	.	0
chr9	70711160	70711498	static	Peak_54508	chr9	70711244	70711517	69965	254
chr9	70736301	70737420	dDHS_close	Peak_54509	chr9	70736383	70737635	69967	1037
chr9	70745990	70746463	static	Peak_54510	chr9	70746081	70746316	69969	235
chr9	70758076	70758807	static	Peak_54511	chr9	70758129	70758505	69970	376
chr9	70768977	70769425	static	Peak_54512	.	-1	-1	.	0
chr9	70778606	70778920	static	Peak_54513	chr9	70778406	70779178	69973	314
chr9	70782221	70782700	dDHS_close	Peak_54514	chr9	70782260	70783155	69975	440
chr9	70787522	70788316	static	Peak_54515	chr9	70787361	70788408	69978	794
chr9	70790361	70790900	dDHS_close	Peak_54516	chr9	70790490	70790789	69979	299
chr9	70816895	70817343	static	Peak_54517	.	-1	-1	.	0
chr9	70875947	70876452	static	Peak_54518	chr9	70875913	70876323	69980	376
chr9	70957080	70957280	static	Peak_54519	.	-1	-1	.	0
chr9	70976802	70977024	static	Peak_54520	chr9	70976801	70976965	69983	163
chr9	70979564	70980057	static	Peak_54521	chr9	70979545	70980143	69984	493
chr9	70981058	70981404	static	Peak_54522	chr9	70980923	70981361	69986	303
chr9	70985210	70985928	static	Peak_54523	chr9	70984826	70986008	69987	718
chr9	70987860	70988632	static	Peak_54524	chr9	70987927	70988851	69988	705
chr9	71004353	71004721	static	Peak_54525	chr9	71004492	71004759	69990	229
chr9	71010780	71011511	static	Peak_54526	chr9	71010390	71011541	69994	731
chr9	71013289	71013581	static	Peak_54527	chr9	71013311	71013589	69995	270
chr9	71014961	71015540	dDHS_close	Peak_54528	chr9	71014737	71015697	69996	579
chr9	71023318	71024181	static	Peak_54529	chr9	71023442	71023985	69999	543
chr9	71036510	71037372	static	Peak_54530	chr9	71036950	71037228	70002	278
chr9	71064469	71065488	static	Peak_54531	chr9	71064264	71064689	70003	220
chr9	71163027	71163495	static	Peak_54532	chr9	71163071	71163634	70004	424
chr9	71164846	71165565	static	Peak_54533	chr9	71164627	71165790	70005	719
chr9	71332513	71334101	static	Peak_54534	chr9	71332768	71333950	70007	1182
chr9	71383558	71383838	static	Peak_54535	.	-1	-1	.	0
chr9	71391500	71391868	static	Peak_54536	.	-1	-1	.	0
chr9	71454501	71454980	dDHS_open	Peak_54537	chr9	71454284	71454928	70009	427
chr9	71459848	71460048	static	Peak_54538	chr9	71459681	71460007	70010	159
chr9	71463889	71464264	static	Peak_54539	.	-1	-1	.	0
chr9	71472693	71473429	static	Peak_54540	chr9	71472645	71474190	70012	736
chr9	71493782	71494388	static	Peak_54541	chr9	71494032	71494361	70013	329
chr9	71511174	71511773	static	Peak_54542	chr9	71511228	71511699	70014	471
chr9	71537263	71537975	static	Peak_54543	chr9	71537510	71538117	70016	465
chr9	71544739	71545121	static	Peak_54544	chr9	71544598	71544962	70017	223
chr9	71546921	71547260	dDHS_close	Peak_54545	chr9	71546859	71547341	70018	339
chr9	71557253	71557453	static	Peak_54546	.	-1	-1	.	0
chr9	71558552	71559017	static	Peak_54547	chr9	71558581	71559177	70019	436
chr9	71573781	71574527	static	Peak_54548	chr9	71573535	71574570	70021	746
chr9	71579951	71580276	static	Peak_54549	chr9	71580224	71580376	70023	52
chr9	71585383	71585650	static	Peak_54550	chr9	71585250	71585868	70025	267
chr9	71586436	71586676	static	Peak_54551	.	-1	-1	.	0
chr9	71592286	71592486	static	Peak_54552	chr9	71592429	71592553	70026	57
chr9	71594478	71594765	static	Peak_54553	.	-1	-1	.	0
chr9	71600686	71601290	static	Peak_54554	chr9	71601007	71601283	70027	276
chr9	71609366	71609950	static	Peak_54555	chr9	71609573	71609732	70028	159
chr9	71618370	71619541	static	Peak_54556	chr9	71618343	71619824	70029	1171
chr9	71679626	71680681	static	Peak_54557	chr9	71679656	71680687	70032	1025
chr9	71690982	71691365	static	Peak_54558	.	-1	-1	.	0
chr9	71743739	71744210	static	Peak_54559	chr9	71743875	71744030	70033	155
chr9	71744214	71744456	static	Peak_54560	.	-1	-1	.	0
chr9	71807088	71807306	static	Peak_54561	.	-1	-1	.	0
chr9	71931955	71932345	static	Peak_54562	chr9	71931995	71932240	70035	245
chr9	71958836	71959992	static	Peak_54563	chr9	71958799	71960133	70036	1156
chr9	71980552	71981641	static	Peak_54564	chr9	71980636	71981579	70037	943
chr9	72108171	72108697	static	Peak_54565	chr9	72108162	72108604	70038	433
chr9	72117986	72118205	static	Peak_54566	.	-1	-1	.	0
chr9	72122339	72123444	static	Peak_54567	chr9	72122386	72123425	70039	1039
chr9	72123481	72123713	static	Peak_54568	.	-1	-1	.	0
chr9	72135879	72136700	static	Peak_54569	chr9	72136134	72136286	70040	152
chr9	72137902	72138166	static	Peak_54570	.	-1	-1	.	0
chr9	72255844	72256389	static	Peak_54571	chr9	72256080	72256420	70042	309
chr9	72286111	72286460	static	Peak_54572	chr9	72286118	72286471	70043	342
chr9	72296992	72297401	static	Peak_54573	.	-1	-1	.	0
chr9	72306118	72306418	static	Peak_54574	.	-1	-1	.	0
chr9	72339480	72339867	static	Peak_54575	chr9	72339604	72339922	70044	263
chr9	72363030	72363581	static	Peak_54576	chr9	72363339	72363445	70045	106
chr9	72378289	72380150	static	Peak_54577	chr9	72378096	72378388	70046	99
chr9	72476556	72476842	static	Peak_54578	chr9	72476487	72476655	70048	99
chr9	72487431	72488381	static	Peak_54579	chr9	72487382	72488367	70049	936
chr9	72500878	72501114	static	Peak_54580	chr9	72500772	72501155	70050	236
chr9	72502591	72502963	static	Peak_54581	chr9	72502657	72503390	70051	306
chr9	72509506	72510623	static	Peak_54582	chr9	72509575	72510823	70052	1048
chr9	72510814	72511377	static	Peak_54583	chr9	72510968	72511298	70053	330
chr9	72520248	72520661	static	Peak_54584	.	-1	-1	.	0
chr9	72530980	72531445	static	Peak_54585	chr9	72531182	72531408	70055	226
chr9	72549966	72550351	static	Peak_54586	chr9	72549919	72550108	70057	142
chr9	72562747	72563128	static	Peak_54587	chr9	72562713	72563120	70058	373
chr9	72568894	72569628	static	Peak_54588	chr9	72568975	72569731	70059	653
chr9	72614465	72615190	static	Peak_54589	chr9	72614514	72615181	70063	667
chr9	72622430	72623344	static	Peak_54590	chr9	72622703	72623216	70064	513
chr9	72728948	72729599	static	Peak_54591	chr9	72729028	72729691	70067	571
chr9	72731819	72732019	static	Peak_54592	chr9	72731753	72732033	70068	200
chr9	72761461	72762040	dDHS_close	Peak_54593	chr9	72761177	72762146	70070	579
chr9	72784153	72784358	static	Peak_54594	chr9	72784137	72784424	70071	205
chr9	72806149	72807073	static	Peak_54595	chr9	72806340	72806840	70072	500
chr9	72816358	72816569	static	Peak_54596	chr9	72816191	72816506	70073	148
chr9	72832896	72833839	static	Peak_54597	chr9	72832906	72833954	70074	933
chr9	72887028	72887880	static	Peak_54598	chr9	72887044	72887772	70075	728
chr9	72928831	72929053	static	Peak_54599	chr9	72928722	72929139	70079	222
chr9	72939628	72939898	static	Peak_54600	.	-1	-1	.	0
chr9	72951378	72951720	static	Peak_54601	chr9	72951276	72951985	70083	342
chr9	72953523	72953925	static	Peak_54602	.	-1	-1	.	0
chr9	72960859	72961600	static	Peak_54603	chr9	72960779	72961701	70085	741
chr9	72994530	72994847	static	Peak_54604	chr9	72994455	72994883	70086	317
chr9	73167580	73168106	static	Peak_54605	chr9	73167607	73168222	70088	499
chr9	73264030	73264564	static	Peak_54606	chr9	73263883	73264385	70090	355
chr9	74134071	74134563	static	Peak_54607	.	-1	-1	.	0
chr9	74166453	74166967	static	Peak_54608	chr9	74166561	74166966	70091	405
chr9	74171821	74173220	dDHS_close	Peak_54609	chr9	74171921	74173095	70092	1174
chr9	74173541	74174380	dDHS_close	Peak_54610	chr9	74173665	74174249	70093	584
chr9	74176481	74177080	dDHS_close	Peak_54611	chr9	74176653	74177206	70095	427
chr9	74179036	74179407	static	Peak_54612	chr9	74178980	74179345	70096	309
chr9	74179961	74180600	dDHS_close	Peak_54613	chr9	74179956	74180678	70097	639
chr9	74223315	74223684	static	Peak_54614	chr9	74223256	74223551	70100	236
chr9	74364472	74365395	static	Peak_54615	chr9	74364850	74365117	70102	267
chr9	74370081	74370540	dDHS_close	Peak_54616	chr9	74370233	74370699	70103	307
chr9	74376261	74376980	dDHS_close	Peak_54617	chr9	74376049	74376924	70104	663
chr9	74404261	74404640	dDHS_close	Peak_54618	chr9	74404232	74404451	70107	190
chr9	74428726	74429120	static	Peak_54619	.	-1	-1	.	0
chr9	74450161	74450712	static	Peak_54620	.	-1	-1	.	0
chr9	74452248	74452573	static	Peak_54621	chr9	74452330	74452490	70108	160
chr9	74455939	74456396	static	Peak_54622	chr9	74455963	74456150	70109	187
chr9	74493300	74493792	static	Peak_54623	.	-1	-1	.	0
chr9	74503802	74504870	static	Peak_54624	chr9	74503812	74504936	70110	1058
chr9	74519181	74519960	dDHS_close	Peak_54625	chr9	74519063	74520723	70111	779
chr9	74519981	74520780	dDHS_close	Peak_54626	chr9	74519063	74520723	70111	742
chr9	74540921	74541300	dDHS_close	Peak_54627	chr9	74541002	74541140	70112	138
chr9	74549921	74550900	dDHS_close	Peak_54628	chr9	74549837	74550834	70114	913
chr9	74553681	74554060	dDHS_close	Peak_54629	chr9	74553623	74554309	70116	379
chr9	74559292	74560037	static	Peak_54630	chr9	74559499	74559890	70117	391
chr9	74571574	74571889	static	Peak_54631	.	-1	-1	.	0
chr9	74639101	74639480	dDHS_close	Peak_54632	chr9	74638982	74639537	70118	379
chr9	74640541	74641760	dDHS_close	Peak_54633	chr9	74640599	74641934	70119	1161
chr9	74648821	74649320	dDHS_close	Peak_54634	chr9	74648790	74649295	70122	474
chr9	74691399	74691648	static	Peak_54635	.	-1	-1	.	0
chr9	74696130	74696618	static	Peak_54636	chr9	74696109	74696666	70127	488
chr9	74696711	74697067	static	Peak_54637	chr9	74696938	74697416	70128	129
chr9	74697148	74697355	static	Peak_54638	chr9	74696938	74697416	70128	207
chr9	74697796	74698009	static	Peak_54639	.	-1	-1	.	0
chr9	74698523	74699019	static	Peak_54640	chr9	74698608	74698806	70129	198
chr9	74709346	74710001	static	Peak_54641	.	-1	-1	.	0
chr9	74712761	74713480	dDHS_close	Peak_54642	.	-1	-1	.	0
chr9	74713721	74714660	dDHS_close	Peak_54643	.	-1	-1	.	0
chr9	74724034	74724372	static	Peak_54644	chr9	74724066	74724341	70135	275
chr9	74744377	74744968	static	Peak_54645	chr9	74744376	74745101	70139	591
chr9	74752726	74753163	static	Peak_54646	chr9	74752790	74752953	70142	163
chr9	74756968	74757501	static	Peak_54647	.	-1	-1	.	0
chr9	74758971	74759671	static	Peak_54648	chr9	74758925	74759572	70144	601
chr9	74768084	74769014	static	Peak_54649	chr9	74767926	74768675	70145	591
chr9	74769226	74769651	static	Peak_54650	chr9	74768833	74769693	70146	425
chr9	74771401	74771640	dDHS_close	Peak_54651	chr9	74770910	74771906	70147	239
chr9	74777377	74778331	static	Peak_54652	chr9	74777666	74778294	70148	628
chr9	74786515	74787533	static	Peak_54653	chr9	74786634	74787484	70149	850
chr9	74794521	74795180	dDHS_close	Peak_54654	chr9	74794444	74795054	70150	533
chr9	74800368	74801693	static	Peak_54655	chr9	74800303	74801431	70151	1063
chr9	74803330	74803678	static	Peak_54656	chr9	74803308	74803614	70153	284
chr9	74814888	74815186	static	Peak_54657	.	-1	-1	.	0
chr9	74823016	74823450	static	Peak_54658	chr9	74823262	74824246	70157	188
chr9	74823761	74824080	dDHS_open	Peak_54659	chr9	74823262	74824246	70157	319
chr9	74882509	74882952	static	Peak_54660	chr9	74882433	74882843	70160	334
chr9	74885131	74885628	static	Peak_54661	chr9	74885260	74885676	70161	368
chr9	74894930	74895207	static	Peak_54662	.	-1	-1	.	0
chr9	74897933	74898216	static	Peak_54663	.	-1	-1	.	0
chr9	75159887	75160093	static	Peak_54664	.	-1	-1	.	0
chr9	75257001	75258169	static	Peak_54665	chr9	75256833	75258537	70168	1168
chr9	75273744	75274151	static	Peak_54666	chr9	75273854	75274296	70169	297
chr9	75283732	75283942	static	Peak_54667	chr9	75283681	75284105	70171	210
chr9	75288942	75289725	static	Peak_54668	chr9	75288887	75289950	70172	783
chr9	75394806	75395200	static	Peak_54669	chr9	75395045	75395318	70173	155
chr9	75407078	75407834	static	Peak_54670	chr9	75406746	75407643	70174	565
chr9	75429869	75430096	static	Peak_54671	.	-1	-1	.	0
chr9	75612701	75612940	dDHS_close	Peak_54672	chr9	75612651	75612994	70177	239
chr9	75641682	75642250	static	Peak_54673	.	-1	-1	.	0
chr9	75775175	75775859	static	Peak_54674	chr9	75775214	75775812	70179	598
chr9	75972065	75972337	static	Peak_54675	chr9	75972166	75972401	70182	171
chr9	76084358	76084566	static	Peak_54676	.	-1	-1	.	0
chr9	76084821	76085440	dDHS_close	Peak_54677	chr9	76084981	76085389	70183	408
chr9	76120672	76121493	static	Peak_54678	chr9	76120768	76121057	70184	289
chr9	76238782	76238982	static	Peak_54679	.	-1	-1	.	0
chr9	76370731	76371245	static	Peak_54680	chr9	76370939	76371164	70186	225
chr9	76508562	76508783	static	Peak_54681	.	-1	-1	.	0
chr9	76575294	76575938	static	Peak_54682	chr9	76575538	76575902	70187	364
chr9	77350331	77350795	static	Peak_54683	.	-1	-1	.	0
chr9	77392231	77392896	static	Peak_54684	chr9	77392240	77392839	70188	599
chr9	77477588	77477945	static	Peak_54685	.	-1	-1	.	0
chr9	77503506	77504019	static	Peak_54686	chr9	77503450	77503678	70191	172
chr9	77537004	77537215	static	Peak_54687	chr9	77536949	77537119	70192	115
chr9	77541349	77541549	static	Peak_54688	.	-1	-1	.	0
chr9	77551263	77551637	static	Peak_54689	.	-1	-1	.	0
chr9	77552021	77552367	static	Peak_54690	.	-1	-1	.	0
chr9	77555641	77556040	dDHS_close	Peak_54691	chr9	77555371	77556067	70194	399
chr9	77561276	77561476	static	Peak_54692	chr9	77561257	77561412	70195	136
chr9	77563108	77563325	static	Peak_54693	.	-1	-1	.	0
chr9	77565688	77566203	static	Peak_54694	chr9	77565697	77566266	70196	506
chr9	77566619	77567873	static	Peak_54695	chr9	77566413	77567863	70197	1244
chr9	77570185	77570697	static	Peak_54696	chr9	77570251	77570567	70198	316
chr9	77572221	77572560	dDHS_close	Peak_54697	.	-1	-1	.	0
chr9	77577484	77578170	static	Peak_54698	chr9	77577648	77577838	70199	190
chr9	77592398	77593145	static	Peak_54699	chr9	77592579	77593002	70200	423
chr9	77594035	77594679	static	Peak_54700	chr9	77594062	77594694	70201	617
chr9	77598239	77599059	static	Peak_54701	chr9	77598083	77599186	70202	820
chr9	77600861	77601240	dDHS_close	Peak_54702	chr9	77600874	77601488	70203	366
chr9	77602086	77602596	static	Peak_54703	chr9	77601809	77603001	70204	510
chr9	77629089	77630453	static	Peak_54704	chr9	77629716	77630354	70207	638
chr9	77650455	77650702	static	Peak_54705	.	-1	-1	.	0
chr9	77654396	77655188	static	Peak_54706	chr9	77654640	77655118	70208	478
chr9	77693447	77694147	static	Peak_54707	chr9	77693436	77694168	70209	700
chr9	77696268	77697021	static	Peak_54708	chr9	77696241	77697160	70210	753
chr9	77699382	77699611	static	Peak_54709	.	-1	-1	.	0
chr9	77740053	77740630	static	Peak_54710	chr9	77740052	77740340	70211	287
chr9	77758104	77759762	static	Peak_54711	chr9	77757862	77759124	70213	1020
chr9	77764643	77765711	static	Peak_54712	chr9	77764678	77766360	70215	1033
chr9	77774082	77774319	static	Peak_54713	chr9	77774102	77774407	70218	217
chr9	77774598	77775172	static	Peak_54714	chr9	77774605	77775196	70219	567
chr9	77783561	77783860	dDHS_open	Peak_54715	chr9	77783601	77783920	70222	259
chr9	77790104	77790550	static	Peak_54716	chr9	77790304	77790601	70225	246
chr9	77790961	77791545	static	Peak_54717	chr9	77791189	77791466	70226	277
chr9	77798582	77799164	static	Peak_54718	chr9	77798639	77799299	70228	525
chr9	77800834	77801206	static	Peak_54719	chr9	77800808	77801640	70229	372
chr9	77803001	77803440	dDHS_close	Peak_54720	chr9	77802414	77803406	70230	405
chr9	77841147	77841370	static	Peak_54721	.	-1	-1	.	0
chr9	77854036	77854998	static	Peak_54722	chr9	77854156	77854948	70232	792
chr9	77861620	77861907	static	Peak_54723	chr9	77861630	77861955	70233	277
chr9	77869988	77870650	static	Peak_54724	chr9	77870061	77870301	70234	240
chr9	77872685	77872967	static	Peak_54725	.	-1	-1	.	0
chr9	77878447	77879450	static	Peak_54726	chr9	77878311	77879483	70235	1003
chr9	77886921	77887135	static	Peak_54727	chr9	77886932	77887193	70236	203
chr9	77894755	77895068	static	Peak_54728	.	-1	-1	.	0
chr9	77956321	77956660	dDHS_open	Peak_54729	chr9	77955581	77957181	70240	339
chr9	77965527	77965882	static	Peak_54730	chr9	77965478	77965867	70244	340
chr9	77987248	77987812	static	Peak_54731	chr9	77987274	77987676	70245	402
chr9	78002745	78002985	static	Peak_54732	chr9	78002543	78003078	70246	240
chr9	78004916	78005525	static	Peak_54733	chr9	78004967	78005719	70247	558
chr9	78011014	78011449	static	Peak_54734	chr9	78010893	78011656	70248	435
chr9	78012526	78012944	static	Peak_54735	chr9	78012435	78013100	70249	418
chr9	78023315	78024626	static	Peak_54736	chr9	78023052	78024958	70250	1311
chr9	78039628	78040181	static	Peak_54737	chr9	78039645	78039982	70252	337
chr9	78064698	78065445	static	Peak_54738	chr9	78064656	78065331	70253	633
chr9	78074346	78074571	static	Peak_54739	.	-1	-1	.	0
chr9	78130303	78130527	static	Peak_54740	chr9	78130238	78130587	70258	224
chr9	78191682	78192304	static	Peak_54741	.	-1	-1	.	0
chr9	78194941	78195300	dDHS_open	Peak_54742	chr9	78194904	78195165	70260	224
chr9	78195814	78196265	static	Peak_54743	chr9	78195954	78196368	70261	311
chr9	78202479	78203119	static	Peak_54744	chr9	78202530	78203743	70265	589
chr9	78203460	78203831	static	Peak_54745	chr9	78202530	78203743	70265	283
chr9	78233773	78234068	static	Peak_54746	.	-1	-1	.	0
chr9	78290885	78291175	static	Peak_54747	.	-1	-1	.	0
chr9	78295772	78296649	static	Peak_54748	chr9	78295788	78296666	70268	861
chr9	78324970	78325283	static	Peak_54749	chr9	78324328	78325323	70269	313
chr9	78328521	78329640	dDHS_open	Peak_54750	chr9	78328472	78330469	70273	1119
chr9	78336489	78337361	static	Peak_54751	chr9	78336788	78337197	70274	409
chr9	78353994	78354711	static	Peak_54752	chr9	78354009	78354763	70275	702
chr9	78359301	78359940	dDHS_close	Peak_54753	chr9	78359377	78360126	70276	563
chr9	78359961	78360160	dDHS_close	Peak_54754	chr9	78359377	78360126	70276	165
chr9	78361441	78362168	static	Peak_54755	chr9	78361369	78362199	70277	727
chr9	78368046	78369345	static	Peak_54756	chr9	78367975	78369896	70278	1299
chr9	78369524	78369921	static	Peak_54757	chr9	78367975	78369896	70278	372
chr9	78376221	78376720	dDHS_close	Peak_54758	chr9	78374796	78376448	70280	227
chr9	78379655	78380636	static	Peak_54759	chr9	78379483	78380688	70281	981
chr9	78380984	78381655	static	Peak_54760	chr9	78380904	78381614	70282	630
chr9	78389726	78390166	static	Peak_54761	.	-1	-1	.	0
chr9	78400807	78401045	static	Peak_54762	chr9	78400870	78401096	70284	175
chr9	78435534	78436277	static	Peak_54763	chr9	78435282	78436580	70285	743
chr9	78959261	78959600	dDHS_close	Peak_54764	chr9	78959262	78959469	70286	207
chr9	79002717	79003130	static	Peak_54765	.	-1	-1	.	0
chr9	79060871	79061674	static	Peak_54766	chr9	79061029	79061640	70287	611
chr9	79091205	79091454	static	Peak_54767	.	-1	-1	.	0
chr9	79315372	79315780	static	Peak_54768	.	-1	-1	.	0
chr9	79447506	79447827	static	Peak_54769	chr9	79447466	79448557	70289	321
chr9	79447856	79448305	static	Peak_54770	chr9	79447466	79448557	70289	449
chr9	79457517	79458603	static	Peak_54771	chr9	79458051	79458487	70291	436
chr9	79458605	79458868	static	Peak_54772	.	-1	-1	.	0
chr9	79562087	79562864	static	Peak_54773	chr9	79562229	79562896	70292	635
chr9	79578021	79578560	dDHS_close	Peak_54774	chr9	79578063	79579235	70294	497
chr9	79578641	79579300	dDHS_close	Peak_54775	chr9	79578063	79579235	70294	594
chr9	79602901	79603780	dDHS_close	Peak_54776	chr9	79602934	79603620	70296	686
chr9	79607118	79607893	static	Peak_54777	chr9	79607131	79608261	70299	762
chr9	79609761	79610380	dDHS_close	Peak_54778	chr9	79609909	79610156	70300	247
chr9	79620774	79621382	static	Peak_54779	.	-1	-1	.	0
chr9	79625305	79625765	static	Peak_54780	.	-1	-1	.	0
chr9	79633123	79633682	static	Peak_54781	chr9	79633147	79633624	70302	477
chr9	79640750	79641742	static	Peak_54782	chr9	79640263	79641668	70303	918
chr9	79644001	79644840	dDHS_close	Peak_54783	chr9	79644123	79644700	70304	577
chr9	79654542	79654965	static	Peak_54784	.	-1	-1	.	0
chr9	79850460	79850918	static	Peak_54785	chr9	79850674	79850869	70306	195
chr9	79873670	79873886	static	Peak_54786	.	-1	-1	.	0
chr9	79874141	79874723	static	Peak_54787	.	-1	-1	.	0
chr9	79914286	79915970	static	Peak_54788	chr9	79914373	79915926	70309	1553
chr9	79988444	79988708	static	Peak_54789	.	-1	-1	.	0
chr9	80012359	80013301	static	Peak_54790	chr9	80011927	80013281	70312	922
chr9	80024594	80024991	static	Peak_54791	chr9	80024577	80025122	70315	397
chr9	80057460	80057807	static	Peak_54792	chr9	80057383	80058271	70316	347
chr9	80057853	80058273	static	Peak_54793	chr9	80057383	80058271	70316	418
chr9	80104381	80105300	dDHS_close	Peak_54794	chr9	80104383	80105239	70317	856
chr9	80161412	80161612	static	Peak_54795	.	-1	-1	.	0
chr9	80183548	80183807	static	Peak_54796	.	-1	-1	.	0
chr9	80225349	80225878	static	Peak_54797	chr9	80225390	80225663	70319	273
chr9	80440584	80441187	static	Peak_54798	.	-1	-1	.	0
chr9	80443613	80444083	static	Peak_54799	.	-1	-1	.	0
chr9	80565841	80566400	dDHS_close	Peak_54800	chr9	80565906	80566242	70320	336
chr9	80574087	80574498	static	Peak_54801	chr9	80574154	80574470	70321	316
chr9	80626610	80627097	static	Peak_54802	chr9	80626644	80626957	70323	313
chr9	80670684	80671118	static	Peak_54803	chr9	80670729	80671062	70324	333
chr9	82723234	82723998	static	Peak_54804	chr9	82723184	82724015	70327	764
chr9	82759511	82760322	static	Peak_54805	chr9	82759741	82760045	70328	304
chr9	82761268	82761907	static	Peak_54806	chr9	82761328	82762001	70329	579
chr9	82770540	82771052	static	Peak_54807	.	-1	-1	.	0
chr9	82867793	82868323	static	Peak_54808	.	-1	-1	.	0
chr9	82868778	82869902	static	Peak_54809	.	-1	-1	.	0
chr9	82908797	82909740	static	Peak_54810	chr9	82909260	82909541	70334	281
chr9	82994016	82994216	static	Peak_54811	.	-1	-1	.	0
chr9	82995289	82995557	static	Peak_54812	.	-1	-1	.	0
chr9	82995781	82996140	dDHS_close	Peak_54813	chr9	82995663	82996105	70336	324
chr9	82996524	82996926	static	Peak_54814	chr9	82996491	82996724	70337	200
chr9	82997384	82997745	static	Peak_54815	chr9	82997448	82997736	70338	288
chr9	83011195	83011691	static	Peak_54816	chr9	83011207	83011449	70339	242
chr9	83012201	83012776	static	Peak_54817	chr9	83012259	83012478	70340	219
chr9	83115491	83115837	static	Peak_54818	.	-1	-1	.	0
chr9	83140871	83141071	static	Peak_54819	.	-1	-1	.	0
chr9	83147791	83148458	static	Peak_54820	chr9	83147256	83148372	70344	581
chr9	83334397	83335215	static	Peak_54821	chr9	83334493	83335018	70346	525
chr9	83393858	83394244	static	Peak_54822	chr9	83393924	83394257	70348	320
chr9	83421237	83421900	static	Peak_54823	chr9	83421176	83421696	70349	459
chr9	83426837	83427277	static	Peak_54824	.	-1	-1	.	0
chr9	83430634	83430951	static	Peak_54825	chr9	83430353	83430919	70351	285
chr9	83441560	83442653	static	Peak_54826	chr9	83441539	83442345	70352	785
chr9	83462791	83462991	static	Peak_54827	.	-1	-1	.	0
chr9	83499693	83499943	static	Peak_54828	chr9	83499570	83499859	70355	166
chr9	83584801	83585461	static	Peak_54829	chr9	83584902	83585165	70356	263
chr9	83701248	83701486	static	Peak_54830	.	-1	-1	.	0
chr9	83727853	83728350	static	Peak_54831	chr9	83727794	83728650	70358	497
chr9	83775997	83776266	static	Peak_54832	chr9	83775773	83776207	70359	210
chr9	83787275	83787885	static	Peak_54833	chr9	83787335	83787756	70360	421
chr9	83799336	83799636	static	Peak_54834	.	-1	-1	.	0
chr9	83815411	83815922	static	Peak_54835	chr9	83815596	83815966	70361	326
chr9	83818308	83818872	static	Peak_54836	chr9	83818392	83819556	70362	480
chr9	83818966	83819274	static	Peak_54837	chr9	83818392	83819556	70362	308
chr9	83819769	83820336	static	Peak_54838	chr9	83819795	83820275	70363	480
chr9	83844996	83845489	static	Peak_54839	chr9	83844867	83845394	70364	398
chr9	83849494	83850010	static	Peak_54840	chr9	83849603	83849883	70366	280
chr9	83850064	83850313	static	Peak_54841	chr9	83850279	83850994	70367	34
chr9	83850342	83850782	static	Peak_54842	chr9	83850279	83850994	70367	440
chr9	83940844	83941407	static	Peak_54843	.	-1	-1	.	0
chr9	83978276	83978530	static	Peak_54844	chr9	83978355	83978731	70369	175
chr9	84390989	84391256	static	Peak_54845	.	-1	-1	.	0
chr9	84804161	84804640	dDHS_open	Peak_54846	.	-1	-1	.	0
chr9	84871192	84871727	static	Peak_54847	.	-1	-1	.	0
chr9	84973401	84973600	dDHS_open	Peak_54848	chr9	84973206	84974070	70370	199
chr9	84978836	84979385	static	Peak_54849	.	-1	-1	.	0
chr9	85190870	85191070	static	Peak_54850	chr9	85190811	85191019	70373	149
chr9	85213745	85214354	static	Peak_54851	chr9	85213755	85214404	70374	599
chr9	85220606	85222301	static	Peak_54852	.	-1	-1	.	0
chr9	85641880	85643842	static	Peak_54853	.	-1	-1	.	0
chr9	85662838	85663375	static	Peak_54854	chr9	85663090	85663401	70379	285
chr9	85665040	85665467	static	Peak_54855	.	-1	-1	.	0
chr9	85673130	85673358	static	Peak_54856	.	-1	-1	.	0
chr9	86163004	86163733	static	Peak_54857	chr9	86163208	86163429	70381	221
chr9	86249281	86250390	static	Peak_54858	chr9	86249432	86249870	70382	438
chr9	86288446	86289445	static	Peak_54859	chr9	86288674	86288987	70384	313
chr9	86306941	86307515	static	Peak_54860	chr9	86307062	86307260	70386	198
chr9	86311569	86312160	static	Peak_54861	chr9	86311585	86312029	70387	444
chr9	86335962	86336294	static	Peak_54862	.	-1	-1	.	0
chr9	86342935	86343655	static	Peak_54863	chr9	86343301	86343604	70388	303
chr9	86358133	86358706	static	Peak_54864	chr9	86358027	86358796	70389	573
chr9	86360559	86361419	static	Peak_54865	chr9	86360453	86361444	70390	860
chr9	86362236	86362508	static	Peak_54866	chr9	86362128	86362535	70391	272
chr9	86451010	86451210	static	Peak_54867	.	-1	-1	.	0
chr9	86464895	86465734	static	Peak_54868	chr9	86465141	86466335	70394	593
chr9	86537105	86537592	static	Peak_54869	chr9	86537032	86537491	70396	386
chr9	86541608	86542125	static	Peak_54870	chr9	86541495	86541998	70397	390
chr9	86573950	86574761	static	Peak_54871	chr9	86574415	86574720	70399	305
chr9	86587896	86588370	static	Peak_54872	chr9	86587927	86588304	70400	377
chr9	86589462	86589721	static	Peak_54873	chr9	86589294	86590367	70401	259
chr9	86589878	86590358	static	Peak_54874	chr9	86589294	86590367	70401	480
chr9	86601272	86602046	static	Peak_54875	chr9	86601473	86601832	70403	359
chr9	86638868	86639580	static	Peak_54876	chr9	86638924	86639343	70404	419
chr9	86847174	86847430	static	Peak_54877	.	-1	-1	.	0
chr9	86916360	86917307	static	Peak_54878	chr9	86916528	86917260	70405	732
chr9	86922569	86922864	static	Peak_54879	.	-1	-1	.	0
chr9	87014313	87014573	static	Peak_54880	.	-1	-1	.	0
chr9	87014983	87015394	static	Peak_54881	.	-1	-1	.	0
chr9	87019221	87019511	static	Peak_54882	.	-1	-1	.	0
chr9	87020296	87020727	static	Peak_54883	.	-1	-1	.	0
chr9	87150018	87150779	static	Peak_54884	chr9	87149908	87150552	70407	534
chr9	87645536	87646057	static	Peak_54885	.	-1	-1	.	0
chr9	88136248	88136964	static	Peak_54886	chr9	88136415	88136810	70408	395
chr9	88168741	88169940	dDHS_open	Peak_54887	chr9	88168901	88169439	70410	538
chr9	88222361	88222640	dDHS_open	Peak_54888	chr9	88221846	88222984	70414	279
chr9	88223515	88223869	static	Peak_54889	chr9	88223567	88223896	70415	302
chr9	88239246	88239572	static	Peak_54890	chr9	88239156	88239578	70417	326
chr9	88261528	88262347	static	Peak_54891	chr9	88261693	88262470	70419	654
chr9	88333396	88334360	static	Peak_54892	chr9	88333127	88334225	70420	829
chr9	88377068	88378160	static	Peak_54893	.	-1	-1	.	0
chr9	88417397	88418270	static	Peak_54894	chr9	88417335	88418429	70422	873
chr9	88442502	88443487	static	Peak_54895	chr9	88442638	88443492	70424	849
chr9	88494266	88494594	static	Peak_54896	chr9	88494094	88494847	70425	328
chr9	88607068	88607481	static	Peak_54897	chr9	88607168	88607833	70427	313
chr9	88753698	88753966	static	Peak_54898	chr9	88753448	88754239	70430	268
chr9	88961378	88961583	static	Peak_54899	chr9	88961347	88961780	70431	205
chr9	89113215	89113553	static	Peak_54900	chr9	89112971	89113500	70434	285
chr9	89158781	89159160	dDHS_close	Peak_54901	chr9	89158778	89159741	70436	379
chr9	89159641	89159840	dDHS_close	Peak_54902	chr9	89158778	89159741	70436	100
chr9	89569144	89569344	static	Peak_54903	.	-1	-1	.	0
chr9	89599419	89600286	static	Peak_54904	chr9	89599121	89600227	70437	808
chr9	89721820	89722409	static	Peak_54905	chr9	89721655	89722400	70438	580
chr9	89777146	89777953	static	Peak_54906	.	-1	-1	.	0
chr9	89812154	89812687	static	Peak_54907	chr9	89812198	89812639	70440	441
chr9	89868704	89868917	static	Peak_54908	.	-1	-1	.	0
chr9	89949054	89950176	static	Peak_54909	chr9	89948986	89950162	70443	1108
chr9	89971598	89972254	static	Peak_54910	chr9	89971611	89972018	70446	407
chr9	89977864	89978084	static	Peak_54911	chr9	89977873	89978118	70447	211
chr9	89990215	89990415	static	Peak_54912	.	-1	-1	.	0
chr9	90003161	90003600	dDHS_open	Peak_54913	chr9	90003082	90003542	70448	381
chr9	90009081	90009320	dDHS_open	Peak_54914	.	-1	-1	.	0
chr9	90009442	90009948	static	Peak_54915	.	-1	-1	.	0
chr9	90021321	90021520	dDHS_close	Peak_54916	chr9	90021111	90022362	70450	199
chr9	90030636	90031497	static	Peak_54917	chr9	90030644	90031636	70451	853
chr9	90058406	90058792	static	Peak_54918	chr9	90057293	90059154	70452	386
chr9	90059361	90061340	dDHS_open	Peak_54919	chr9	90059852	90060958	70453	1106
chr9	90061401	90062020	dDHS_open	Peak_54920	chr9	90061133	90062209	70454	619
chr9	90093341	90094260	dDHS_open	Peak_54921	.	-1	-1	.	0
chr9	90101382	90101850	static	Peak_54922	chr9	90101416	90101941	70460	434
chr9	90111254	90111575	static	Peak_54923	chr9	90111124	90112135	70462	321
chr9	90117099	90117473	static	Peak_54924	chr9	90117109	90117615	70463	364
chr9	90121263	90121610	static	Peak_54925	chr9	90120613	90121818	70464	347
chr9	90127920	90128120	static	Peak_54926	chr9	90127782	90128495	70465	200
chr9	90145541	90146180	static	Peak_54927	chr9	90145696	90146476	70468	484
chr9	90155320	90155856	static	Peak_54928	chr9	90154537	90156195	70471	536
chr9	90157461	90158180	dDHS_close	Peak_54929	chr9	90157500	90158442	70472	680
chr9	90163925	90164197	static	Peak_54930	.	-1	-1	.	0
chr9	90165268	90166142	static	Peak_54931	.	-1	-1	.	0
chr9	90189349	90189562	static	Peak_54932	.	-1	-1	.	0
chr9	90192450	90193092	static	Peak_54933	chr9	90192506	90193052	70477	546
chr9	90197351	90199000	static	Peak_54934	chr9	90198259	90198755	70479	496
chr9	90211001	90211200	dDHS_close	Peak_54935	chr9	90210473	90211037	70481	36
chr9	90341959	90342209	static	Peak_54936	.	-1	-1	.	0
chr9	91042203	91042427	static	Peak_54937	chr9	91042187	91042357	70484	154
chr9	91070115	91070370	static	Peak_54938	.	-1	-1	.	0
chr9	91088028	91089382	static	Peak_54939	chr9	91087978	91089521	70485	1354
chr9	91247680	91247880	static	Peak_54940	.	-1	-1	.	0
chr9	91255286	91255669	static	Peak_54941	.	-1	-1	.	0
chr9	91256997	91257453	static	Peak_54942	chr9	91256442	91257456	70486	456
chr9	91299483	91299683	static	Peak_54943	.	-1	-1	.	0
chr9	91876803	91877226	static	Peak_54944	.	-1	-1	.	0
chr9	92042520	92042720	static	Peak_54945	.	-1	-1	.	0
chr9	92102018	92102686	static	Peak_54946	.	-1	-1	.	0
chr9	92116180	92116462	static	Peak_54947	chr9	92116215	92116450	70489	235
chr9	92123865	92124465	static	Peak_54948	chr9	92124137	92124451	70490	314
chr9	92142861	92143300	dDHS_close	Peak_54949	.	-1	-1	.	0
chr9	92144836	92145875	static	Peak_54950	chr9	92144839	92145707	70491	868
chr9	92146030	92146365	static	Peak_54951	.	-1	-1	.	0
chr9	92160540	92160890	static	Peak_54952	chr9	92160608	92162164	70492	282
chr9	92161656	92162203	static	Peak_54953	chr9	92160608	92162164	70492	508
chr9	92165824	92166121	static	Peak_54954	chr9	92165468	92166135	70493	297
chr9	92169333	92169614	static	Peak_54955	.	-1	-1	.	0
chr9	92170500	92171475	static	Peak_54956	chr9	92170431	92171573	70497	975
chr9	92246392	92246619	static	Peak_54957	.	-1	-1	.	0
chr9	92246657	92247406	static	Peak_54958	.	-1	-1	.	0
chr9	92269669	92270075	static	Peak_54959	chr9	92269466	92270082	70498	406
chr9	92352173	92352790	static	Peak_54960	chr9	92352058	92352873	70499	617
chr9	93765202	93765568	static	Peak_54961	.	-1	-1	.	0
chr9	93825643	93825882	static	Peak_54962	.	-1	-1	.	0
chr9	93911561	93912400	dDHS_close	Peak_54963	chr9	93911332	93912320	70500	759
chr9	93978384	93979398	static	Peak_54964	chr9	93978398	93979203	70501	805
chr9	93987079	93987338	static	Peak_54965	.	-1	-1	.	0
chr9	94031317	94031638	static	Peak_54966	chr9	94031324	94031673	70502	314
chr9	94032261	94032558	static	Peak_54967	.	-1	-1	.	0
chr9	94050470	94050689	static	Peak_54968	.	-1	-1	.	0
chr9	94058513	94059029	static	Peak_54969	chr9	94058554	94058852	70503	298
chr9	94172006	94172221	static	Peak_54970	.	-1	-1	.	0
chr9	94238339	94238911	static	Peak_54971	chr9	94238491	94238869	70504	378
chr9	94262582	94263149	static	Peak_54972	.	-1	-1	.	0
chr9	94266610	94267074	static	Peak_54973	chr9	94266676	94266935	70505	259
chr9	94276914	94277121	static	Peak_54974	chr9	94276874	94277145	70507	207
chr9	94277739	94278470	static	Peak_54975	chr9	94277440	94278416	70508	677
chr9	94280229	94280505	static	Peak_54976	.	-1	-1	.	0
chr9	94286353	94286984	static	Peak_54977	chr9	94286518	94286706	70509	188
chr9	94309080	94309341	static	Peak_54978	chr9	94309066	94309318	70510	238
chr9	94311777	94311977	static	Peak_54979	.	-1	-1	.	0
chr9	94329588	94330150	static	Peak_54980	chr9	94329592	94329877	70511	285
chr9	94346595	94347276	static	Peak_54981	chr9	94346639	94347228	70512	589
chr9	94356326	94357276	static	Peak_54982	chr9	94356342	94357215	70513	873
chr9	94368441	94368640	dDHS_close	Peak_54983	chr9	94368334	94368705	70514	199
chr9	94379555	94379824	static	Peak_54984	.	-1	-1	.	0
chr9	94417367	94417611	static	Peak_54985	.	-1	-1	.	0
chr9	94437757	94437994	static	Peak_54986	.	-1	-1	.	0
chr9	94438109	94439457	static	Peak_54987	.	-1	-1	.	0
chr9	94514393	94514640	static	Peak_54988	.	-1	-1	.	0
chr9	94515836	94516036	static	Peak_54989	chr9	94515666	94515963	70518	127
chr9	94592079	94592538	static	Peak_54990	chr9	94592165	94592780	70520	373
chr9	94605511	94606212	static	Peak_54991	.	-1	-1	.	0
chr9	94639328	94639528	static	Peak_54992	.	-1	-1	.	0
chr9	94893703	94894322	static	Peak_54993	.	-1	-1	.	0
chr9	94972971	94973392	static	Peak_54994	chr9	94972897	94973451	70522	421
chr9	95050538	95050897	static	Peak_54995	chr9	95050534	95050850	70525	312
chr9	95088935	95089733	static	Peak_54996	chr9	95089177	95089689	70528	512
chr9	95377790	95378272	static	Peak_54997	chr9	95377853	95378056	70533	203
chr9	95380661	95380960	dDHS_close	Peak_54998	chr9	95380107	95380931	70535	270
chr9	95405062	95405413	static	Peak_54999	.	-1	-1	.	0
chr9	95411951	95412947	static	Peak_55000	chr9	95411531	95413189	70536	996
chr9	95441001	95441200	dDHS_close	Peak_55001	chr9	95440530	95441550	70537	199
chr9	95443041	95443620	dDHS_close	Peak_55002	chr9	95442580	95443803	70538	579
chr9	95452841	95453260	dDHS_close	Peak_55003	chr9	95452503	95453621	70541	419
chr9	95454561	95455100	dDHS_close	Peak_55004	chr9	95454445	95456013	70542	539
chr9	95458200	95458523	static	Peak_55005	chr9	95458057	95458478	70543	278
chr9	95459607	95460134	static	Peak_55006	.	-1	-1	.	0
chr9	95460278	95461129	static	Peak_55007	.	-1	-1	.	0
chr9	95472939	95473331	static	Peak_55008	chr9	95472944	95473453	70550	387
chr9	95477961	95478340	dDHS_close	Peak_55009	chr9	95477852	95478432	70553	379
chr9	95481201	95481560	dDHS_close	Peak_55010	chr9	95481284	95482498	70554	276
chr9	95503812	95504322	static	Peak_55011	.	-1	-1	.	0
chr9	95506200	95506798	static	Peak_55012	.	-1	-1	.	0
chr9	95514995	95515659	static	Peak_55013	chr9	95515364	95515563	70556	199
chr9	95575561	95576120	dDHS_close	Peak_55014	chr9	95575530	95576303	70557	559
chr9	95650637	95650857	static	Peak_55015	chr9	95650487	95650841	70559	204
chr9	95695519	95695823	static	Peak_55016	.	-1	-1	.	0
chr9	95705720	95706099	static	Peak_55017	chr9	95705946	95706230	70560	153
chr9	95745318	95745779	static	Peak_55018	.	-1	-1	.	0
chr9	95757341	95758543	static	Peak_55019	chr9	95757301	95758949	70564	1202
chr9	95854755	95855724	static	Peak_55020	chr9	95854740	95855877	70565	969
chr9	95985584	95986124	static	Peak_55021	chr9	95985744	95986275	70567	380
chr9	96019324	96019524	static	Peak_55022	.	-1	-1	.	0
chr9	96019567	96020110	static	Peak_55023	chr9	96019536	96020059	70570	492
chr9	96096256	96097156	static	Peak_55024	chr9	96096046	96097213	70571	900
chr9	96154345	96154772	static	Peak_55025	chr9	96154536	96154704	70573	168
chr9	96159608	96159808	static	Peak_55026	.	-1	-1	.	0
chr9	96264167	96264453	static	Peak_55027	chr9	96263971	96265293	70574	286
chr9	96264624	96265108	static	Peak_55028	chr9	96263971	96265293	70574	484
chr9	96276228	96276659	static	Peak_55029	.	-1	-1	.	0
chr9	96279901	96280340	dDHS_close	Peak_55030	.	-1	-1	.	0
chr9	96300016	96300231	static	Peak_55031	.	-1	-1	.	0
chr9	96319633	96319851	static	Peak_55032	chr9	96319751	96319885	70577	100
chr9	96331521	96331740	dDHS_close	Peak_55033	chr9	96331488	96332024	70578	219
chr9	96337966	96338166	static	Peak_55034	chr9	96337729	96338920	70579	200
chr9	96338253	96338775	static	Peak_55035	chr9	96337729	96338920	70579	522
chr9	96378667	96379507	static	Peak_55036	chr9	96378475	96379393	70582	726
chr9	96531621	96532339	static	Peak_55037	chr9	96531726	96532368	70584	613
chr9	96570225	96570846	static	Peak_55038	chr9	96570249	96570633	70585	384
chr9	96605859	96606384	static	Peak_55039	chr9	96605952	96606331	70587	379
chr9	96613652	96613852	static	Peak_55040	chr9	96613728	96613841	70589	113
chr9	96619491	96621061	static	Peak_55041	chr9	96619738	96620740	70590	1002
chr9	96627914	96628618	static	Peak_55042	chr9	96628088	96628922	70592	530
chr9	96628767	96629193	static	Peak_55043	chr9	96628088	96628922	70592	155
chr9	96659364	96659895	static	Peak_55044	chr9	96659431	96659893	70594	462
chr9	96724301	96725260	dDHS_open	Peak_55045	chr9	96724385	96725119	70596	734
chr9	96742404	96742873	static	Peak_55046	chr9	96742525	96743011	70597	348
chr9	96745058	96745408	static	Peak_55047	chr9	96744979	96745716	70598	350
chr9	96751405	96752127	static	Peak_55048	chr9	96751375	96752125	70599	720
chr9	96763285	96763813	static	Peak_55049	.	-1	-1	.	0
chr9	96770477	96770941	static	Peak_55050	chr9	96770473	96771005	70600	464
chr9	96773494	96773694	static	Peak_55051	.	-1	-1	.	0
chr9	96779469	96779953	static	Peak_55052	chr9	96779507	96779943	70601	436
chr9	96789679	96790510	static	Peak_55053	chr9	96789079	96790543	70602	831
chr9	96794018	96794367	static	Peak_55054	chr9	96794021	96794629	70605	346
chr9	96817068	96817599	static	Peak_55055	chr9	96817073	96817386	70606	313
chr9	96853033	96853621	static	Peak_55056	chr9	96853002	96853406	70607	373
chr9	96866693	96867470	static	Peak_55057	chr9	96866580	96868417	70611	777
chr9	96867748	96868601	static	Peak_55058	chr9	96866580	96868417	70611	669
chr9	96877619	96878017	static	Peak_55059	chr9	96877737	96878629	70613	280
chr9	96878113	96878381	static	Peak_55060	chr9	96877737	96878629	70613	268
chr9	96882233	96883173	static	Peak_55061	chr9	96881925	96883529	70616	940
chr9	96884318	96884886	static	Peak_55062	chr9	96884096	96885113	70617	568
chr9	96999500	96999713	static	Peak_55063	.	-1	-1	.	0
chr9	97011472	97011814	static	Peak_55064	chr9	97011087	97011906	70620	342
chr9	97040890	97041332	static	Peak_55065	chr9	97040897	97041395	70621	435
chr9	97056437	97056657	static	Peak_55066	chr9	97056485	97056724	70623	172
chr9	97089141	97089500	dDHS_close	Peak_55067	chr9	97089007	97089648	70624	359
chr9	97245264	97245476	static	Peak_55068	chr9	97245243	97245652	70625	212
chr9	97390802	97391486	static	Peak_55069	chr9	97390759	97391495	70626	684
chr9	97540624	97540866	static	Peak_55070	.	-1	-1	.	0
chr9	97600381	97600600	dDHS_close	Peak_55071	chr9	97600160	97601167	70628	219
chr9	97688695	97689116	static	Peak_55072	.	-1	-1	.	0
chr9	97766079	97766508	static	Peak_55073	chr9	97766169	97766451	70631	282
chr9	98085086	98085638	static	Peak_55074	chr9	98085260	98085671	70633	378
chr9	98160625	98160972	static	Peak_55075	chr9	98160615	98160999	70634	347
chr9	98180526	98181160	static	Peak_55076	chr9	98180522	98181209	70637	634
chr9	98196790	98197693	static	Peak_55077	chr9	98196824	98197551	70638	727
chr9	98214006	98214206	static	Peak_55078	chr9	98214079	98214249	70641	127
chr9	98229835	98230554	static	Peak_55079	chr9	98229804	98230793	70642	719
chr9	98297462	98298191	static	Peak_55080	chr9	98297731	98297966	70645	235
chr9	98318781	98319120	static	Peak_55081	chr9	98318459	98319471	70647	339
chr9	98323091	98323546	static	Peak_55082	.	-1	-1	.	0
chr9	98463684	98464513	static	Peak_55083	chr9	98463610	98464647	70656	829
chr9	98501590	98502509	static	Peak_55084	chr9	98501683	98502321	70658	638
chr9	98644314	98644514	static	Peak_55085	.	-1	-1	.	0
