## Supplementary material for "Plasma Growth Hormone Pulses Induce Male-biased Pulsatile Chromatin Opening and Epigenetic Regulation in Adult Mouse Liver": Tables S1-S4: Table_S4_Hypox_GH-responsive DHS.xlsx (part 10 of 20)

### Sheet: S4C_MHx vs M (continued)
Table S4C - MHx/Male Control liver DHS overlap with the set of 70,211 DHS. Merged list of 57,053 DHS regions was generated based on the the MACS2 peaks called in each DNase-seq replicate sample (see Methods) and assigned a unique name (DHS Peak Number, column E). The genomic position of DHS region is listed in columns A-C, its DHS response (column D), and its overlapping DHS region (if exists) (column F-I). The number of overlapping base pairs is provided in column J; values of zero indicate lack of overlap between DHS regions.
chr9	98683998	98684566	static	Peak_55086	chr9	98684148	98684519	70664	371
chr9	98687384	98687599	static	Peak_55087	.	-1	-1	.	0
chr9	98858330	98859015	static	Peak_55088	.	-1	-1	.	0
chr9	98880239	98880681	static	Peak_55089	chr9	98880110	98880440	70665	201
chr9	98886323	98887142	static	Peak_55090	chr9	98886340	98887382	70666	802
chr9	99040223	99041154	static	Peak_55091	chr9	99039922	99041204	70669	931
chr9	99071481	99071980	dDHS_open	Peak_55092	chr9	99071581	99072028	70671	399
chr9	99143185	99144240	static	Peak_55093	chr9	99143299	99144558	70673	941
chr9	99149339	99149689	static	Peak_55094	.	-1	-1	.	0
chr9	99290555	99291164	static	Peak_55095	chr9	99290613	99291042	70675	429
chr9	99336795	99337656	static	Peak_55096	chr9	99336202	99337717	70678	861
chr9	99359096	99359530	static	Peak_55097	.	-1	-1	.	0
chr9	99373440	99373750	static	Peak_55098	chr9	99373357	99373713	70681	273
chr9	99391135	99391420	static	Peak_55099	chr9	99391102	99392004	70683	285
chr9	99391428	99391802	static	Peak_55100	chr9	99391102	99392004	70683	374
chr9	99402511	99403264	static	Peak_55101	chr9	99402672	99403053	70685	381
chr9	99422311	99422883	static	Peak_55102	chr9	99422395	99422784	70686	389
chr9	99423712	99424022	static	Peak_55103	chr9	99423586	99423865	70687	153
chr9	99445489	99445710	static	Peak_55104	.	-1	-1	.	0
chr9	99468770	99469787	static	Peak_55105	chr9	99468420	99469731	70690	961
chr9	99475985	99476610	static	Peak_55106	chr9	99476030	99476760	70691	580
chr9	99513041	99513382	static	Peak_55107	.	-1	-1	.	0
chr9	99590808	99591008	static	Peak_55108	.	-1	-1	.	0
chr9	99601761	99602260	dDHS_close	Peak_55109	.	-1	-1	.	0
chr9	99602848	99603048	static	Peak_55110	.	-1	-1	.	0
chr9	100346547	100347145	static	Peak_55111	chr9	100346591	100346756	70695	165
chr9	100354612	100355295	static	Peak_55112	chr9	100354719	100355332	70696	576
chr9	100362107	100362518	static	Peak_55113	chr9	100362114	100362434	70697	320
chr9	100374569	100374772	static	Peak_55114	.	-1	-1	.	0
chr9	100388958	100389455	static	Peak_55115	.	-1	-1	.	0
chr9	100407172	100407372	static	Peak_55116	.	-1	-1	.	0
chr9	100408142	100408358	static	Peak_55117	.	-1	-1	.	0
chr9	100420813	100421531	static	Peak_55118	chr9	100421104	100421300	70698	196
chr9	100445956	100447249	static	Peak_55119	chr9	100445709	100447326	70699	1293
chr9	100499794	100500635	static	Peak_55120	chr9	100499949	100500527	70700	578
chr9	100512098	100512341	static	Peak_55121	.	-1	-1	.	0
chr9	100519941	100520360	dDHS_close	Peak_55122	.	-1	-1	.	0
chr9	100542915	100544392	static	Peak_55123	.	-1	-1	.	0
chr9	100544525	100544988	static	Peak_55124	.	-1	-1	.	0
chr9	100562956	100563176	static	Peak_55125	.	-1	-1	.	0
chr9	100573134	100573350	static	Peak_55126	.	-1	-1	.	0
chr9	100596951	100597151	static	Peak_55127	.	-1	-1	.	0
chr9	100934680	100935650	static	Peak_55128	chr9	100934306	100935605	70705	925
chr9	100936659	100937037	static	Peak_55129	chr9	100936170	100936804	70706	145
chr9	100946315	100946746	static	Peak_55130	.	-1	-1	.	0
chr9	100971159	100971503	static	Peak_55131	.	-1	-1	.	0
chr9	100977648	100978401	static	Peak_55132	chr9	100977469	100979265	70707	753
chr9	100980225	100980513	static	Peak_55133	chr9	100980391	100980570	70708	122
chr9	100995688	100996121	static	Peak_55134	chr9	100995727	100995904	70709	177
chr9	101012345	101012628	static	Peak_55135	chr9	101012408	101012706	70710	220
chr9	101084304	101084826	static	Peak_55136	chr9	101084400	101084719	70711	319
chr9	101109985	101110986	static	Peak_55137	chr9	101110317	101111109	70712	669
chr9	101129370	101129570	static	Peak_55138	.	-1	-1	.	0
chr9	101153464	101154603	static	Peak_55139	chr9	101153326	101154538	70713	1074
chr9	101164160	101164855	static	Peak_55140	chr9	101164347	101164833	70714	486
chr9	101184406	101184780	static	Peak_55141	chr9	101183757	101184595	70715	189
chr9	101184864	101185296	static	Peak_55142	chr9	101184987	101185272	70716	285
chr9	101208871	101209195	static	Peak_55143	chr9	101208750	101209206	70717	324
chr9	101216496	101216833	static	Peak_55144	.	-1	-1	.	0
chr9	102096512	102096731	static	Peak_55145	chr9	102096459	102096751	70719	219
chr9	102099060	102099546	static	Peak_55146	chr9	102099218	102099588	70720	328
chr9	102172793	102172993	static	Peak_55147	.	-1	-1	.	0
chr9	102256896	102257297	static	Peak_55148	.	-1	-1	.	0
chr9	102304918	102305596	static	Peak_55149	chr9	102304935	102305333	70723	398
chr9	102447215	102447578	static	Peak_55150	.	-1	-1	.	0
chr9	102528147	102529253	static	Peak_55151	chr9	102527780	102529502	70730	1106
chr9	102535530	102535750	static	Peak_55152	.	-1	-1	.	0
chr9	102552255	102552455	static	Peak_55153	.	-1	-1	.	0
chr9	102611985	102612681	static	Peak_55154	chr9	102611970	102612637	70733	652
chr9	102617321	102617560	dDHS_close	Peak_55155	chr9	102617177	102617955	70734	239
chr9	102619525	102620498	static	Peak_55156	chr9	102619080	102621007	70735	973
chr9	102620538	102620765	static	Peak_55157	chr9	102619080	102621007	70735	227
chr9	102626221	102626420	dDHS_open	Peak_55158	chr9	102625689	102627197	70739	199
chr9	102626701	102626980	dDHS_open	Peak_55159	chr9	102625689	102627197	70739	279
chr9	102628275	102628962	static	Peak_55160	chr9	102628076	102629093	70741	687
chr9	102630195	102630576	static	Peak_55161	chr9	102629932	102631070	70743	381
chr9	102636859	102637660	static	Peak_55162	.	-1	-1	.	0
chr9	102638281	102638760	dDHS_close	Peak_55163	.	-1	-1	.	0
chr9	102647690	102647890	static	Peak_55164	.	-1	-1	.	0
chr9	102657643	102657907	static	Peak_55165	.	-1	-1	.	0
chr9	102664707	102665226	static	Peak_55166	.	-1	-1	.	0
chr9	102672477	102673060	static	Peak_55167	chr9	102672516	102672872	70750	356
chr9	102681684	102682361	static	Peak_55168	chr9	102681795	102682608	70752	566
chr9	102736865	102737778	static	Peak_55169	chr9	102737035	102737755	70755	720
chr9	102737980	102738211	static	Peak_55170	.	-1	-1	.	0
chr9	102766187	102767060	static	Peak_55171	chr9	102766245	102766909	70756	664
chr9	102781713	102782103	static	Peak_55172	.	-1	-1	.	0
chr9	102836361	102837141	static	Peak_55173	chr9	102836662	102837062	70758	400
chr9	102866972	102867377	static	Peak_55174	chr9	102867083	102867290	70759	207
chr9	102869508	102869835	static	Peak_55175	.	-1	-1	.	0
chr9	102878321	102878680	dDHS_close	Peak_55176	chr9	102878224	102878579	70760	258
chr9	102879181	102879760	dDHS_close	Peak_55177	chr9	102879465	102879768	70761	295
chr9	102880321	102880620	dDHS_close	Peak_55178	chr9	102880183	102880589	70762	268
chr9	102884141	102884540	dDHS_close	Peak_55179	chr9	102884126	102884567	70765	399
chr9	102890675	102891381	static	Peak_55180	chr9	102890657	102891539	70769	706
chr9	102898268	102899098	static	Peak_55181	chr9	102897977	102899238	70771	830
chr9	102909812	102911248	static	Peak_55182	chr9	102909845	102911226	70772	1381
chr9	102939232	102939739	static	Peak_55183	chr9	102939240	102939753	70777	499
chr9	102951171	102951880	static	Peak_55184	chr9	102951280	102951704	70778	424
chr9	102979461	102979750	static	Peak_55185	chr9	102979145	102979793	70780	289
chr9	102992323	102993227	static	Peak_55186	chr9	102992306	102993142	70781	819
chr9	103104174	103104552	static	Peak_55187	chr9	103104022	103104595	70786	378
chr9	103108141	103108340	dDHS_close	Peak_55188	chr9	103108206	103109615	70790	134
chr9	103108566	103108840	static	Peak_55189	chr9	103108206	103109615	70790	274
chr9	103109301	103109520	dDHS_close	Peak_55190	chr9	103108206	103109615	70790	219
chr9	103109898	103110693	static	Peak_55191	chr9	103109866	103110740	70791	795
chr9	103125843	103126216	static	Peak_55192	chr9	103125136	103126169	70807	326
chr9	103132369	103133216	static	Peak_55193	.	-1	-1	.	0
chr9	103134601	103134940	dDHS_close	Peak_55194	chr9	103134371	103135546	70812	339
chr9	103136462	103137407	static	Peak_55195	chr9	103136127	103137397	70813	935
chr9	103141781	103142000	dDHS_close	Peak_55196	chr9	103141854	103142155	70814	146
chr9	103143552	103143953	static	Peak_55197	chr9	103143486	103143969	70815	401
chr9	103145774	103146471	static	Peak_55198	chr9	103145797	103146424	70817	627
chr9	103150896	103151585	static	Peak_55199	chr9	103150754	103151498	70818	602
chr9	103177060	103177723	static	Peak_55200	chr9	103177127	103177639	70821	512
chr9	103189212	103190123	static	Peak_55201	chr9	103189241	103189744	70822	503
chr9	103190192	103190825	static	Peak_55202	chr9	103190244	103191046	70823	581
chr9	103196738	103197643	static	Peak_55203	chr9	103196913	103197249	70824	336
chr9	103205069	103205269	static	Peak_55204	chr9	103205004	103205226	70826	157
chr9	103207199	103207795	static	Peak_55205	chr9	103207208	103207969	70827	587
chr9	103250346	103250561	static	Peak_55206	.	-1	-1	.	0
chr9	103267521	103267760	dDHS_open	Peak_55207	.	-1	-1	.	0
chr9	103341447	103341685	static	Peak_55208	.	-1	-1	.	0
chr9	103374234	103374437	static	Peak_55209	.	-1	-1	.	0
chr9	103377585	103378412	static	Peak_55210	chr9	103377782	103378068	70830	286
chr9	103392906	103393264	static	Peak_55211	.	-1	-1	.	0
chr9	103396789	103397327	static	Peak_55212	chr9	103396764	103397331	70831	538
chr9	103406041	103406243	static	Peak_55213	chr9	103405993	103406207	70832	166
chr9	103407393	103407870	static	Peak_55214	chr9	103407573	103407752	70833	179
chr9	103409387	103409838	static	Peak_55215	chr9	103409397	103409686	70834	289
chr9	103440813	103441374	static	Peak_55216	chr9	103440909	103441266	70835	357
chr9	103466234	103466858	static	Peak_55217	chr9	103466360	103466528	70836	168
chr9	103527038	103527238	static	Peak_55218	chr9	103527091	103527259	70837	147
chr9	103527291	103527498	static	Peak_55219	.	-1	-1	.	0
chr9	103685642	103686166	static	Peak_55220	.	-1	-1	.	0
chr9	103691442	103691642	static	Peak_55221	.	-1	-1	.	0
chr9	103796724	103797103	static	Peak_55222	chr9	103796939	103797077	70843	138
chr9	103824523	103825010	static	Peak_55223	.	-1	-1	.	0
chr9	103848478	103848941	static	Peak_55224	.	-1	-1	.	0
chr9	103904327	103905409	static	Peak_55225	.	-1	-1	.	0
chr9	103937432	103937870	static	Peak_55226	chr9	103937532	103938042	70848	338
chr9	103945804	103946420	static	Peak_55227	chr9	103946071	103946365	70850	294
chr9	103965321	103966365	static	Peak_55228	chr9	103964981	103966439	70851	1044
chr9	103973233	103974130	static	Peak_55229	chr9	103973212	103974124	70853	891
chr9	103990970	103991386	static	Peak_55230	chr9	103990960	103991288	70857	318
chr9	104024868	104025092	static	Peak_55231	.	-1	-1	.	0
chr9	104063461	104063680	dDHS_close	Peak_55232	chr9	104063372	104063943	70861	219
chr9	104069061	104069640	dDHS_close	Peak_55233	chr9	104068833	104070011	70863	579
chr9	104074149	104074944	static	Peak_55234	chr9	104074108	104074534	70865	385
chr9	104134253	104134886	static	Peak_55235	chr9	104134321	104135108	70867	565
chr9	104164935	104165900	static	Peak_55236	chr9	104164598	104166092	70868	965
chr9	104252322	104252596	static	Peak_55237	.	-1	-1	.	0
chr9	104258041	104258420	dDHS_close	Peak_55238	chr9	104258065	104258540	70869	355
chr9	104264002	104264220	static	Peak_55239	.	-1	-1	.	0
chr9	104282202	104282423	static	Peak_55240	.	-1	-1	.	0
chr9	104294104	104294709	static	Peak_55241	chr9	104294223	104294524	70870	301
chr9	104310322	104310615	static	Peak_55242	chr9	104310275	104310557	70871	235
chr9	104310690	104310890	static	Peak_55243	.	-1	-1	.	0
chr9	104310903	104311589	static	Peak_55244	.	-1	-1	.	0
chr9	104346831	104347516	static	Peak_55245	chr9	104346982	104347574	70872	534
chr9	104531612	104531872	static	Peak_55246	.	-1	-1	.	0
chr9	104580925	104581144	static	Peak_55247	chr9	104580961	104581251	70873	183
chr9	104694418	104694656	static	Peak_55248	.	-1	-1	.	0
chr9	104696720	104697067	static	Peak_55249	.	-1	-1	.	0
chr9	104955111	104955943	static	Peak_55250	chr9	104955450	104955931	70874	481
chr9	105034061	105034320	dDHS_open	Peak_55251	chr9	105033570	105034603	70875	259
chr9	105297440	105298171	static	Peak_55252	chr9	105297400	105298133	70878	693
chr9	105397048	105398072	static	Peak_55253	chr9	105396733	105398355	70879	1024
chr9	105544995	105545620	static	Peak_55254	chr9	105545046	105545741	70881	574
chr9	105545984	105546212	static	Peak_55255	.	-1	-1	.	0
chr9	105652152	105652537	static	Peak_55256	chr9	105652118	105652408	70884	256
chr9	105656657	105657129	static	Peak_55257	chr9	105656938	105657600	70885	191
chr9	105677143	105677523	static	Peak_55258	.	-1	-1	.	0
chr9	105694292	105694951	static	Peak_55259	chr9	105694531	105694840	70886	309
chr9	105711341	105712140	dDHS_close	Peak_55260	chr9	105711120	105712488	70887	799
chr9	105783001	105783500	dDHS_close	Peak_55261	chr9	105783044	105783518	70888	456
chr9	106032764	106032983	static	Peak_55262	.	-1	-1	.	0
chr9	106060278	106060970	static	Peak_55263	chr9	106059263	106061231	70893	692
chr9	106062117	106062614	static	Peak_55264	chr9	106062083	106062620	70894	497
chr9	106072867	106074422	static	Peak_55265	chr9	106072847	106074386	70895	1519
chr9	106082300	106082500	static	Peak_55266	.	-1	-1	.	0
chr9	106096712	106097107	static	Peak_55267	chr9	106096829	106097151	70896	278
chr9	106105108	106105660	static	Peak_55268	chr9	106105128	106105844	70898	532
chr9	106114088	106114611	static	Peak_55269	chr9	106114025	106114823	70899	523
chr9	106132579	106132897	static	Peak_55270	chr9	106132344	106132673	70900	94
chr9	106133041	106133400	dDHS_close	Peak_55271	.	-1	-1	.	0
chr9	106133661	106134380	dDHS_close	Peak_55272	.	-1	-1	.	0
chr9	106134441	106134960	dDHS_close	Peak_55273	.	-1	-1	.	0
chr9	106138373	106138908	static	Peak_55274	chr9	106138401	106139547	70905	507
chr9	106143981	106144240	dDHS_close	Peak_55275	chr9	106143796	106144265	70910	259
chr9	106147595	106147989	static	Peak_55276	chr9	106147542	106148026	70913	394
chr9	106149801	106150510	static	Peak_55277	chr9	106149603	106150854	70915	709
chr9	106165644	106166244	static	Peak_55278	chr9	106165575	106166244	70918	600
chr9	106167738	106168121	static	Peak_55279	chr9	106167717	106168311	70919	383
chr9	106169181	106169800	dDHS_close	Peak_55280	chr9	106169096	106169944	70920	619
chr9	106172901	106173640	dDHS_close	Peak_55281	chr9	106172968	106173437	70923	469
chr9	106174670	106175046	static	Peak_55282	chr9	106174535	106175002	70924	332
chr9	106175481	106176360	dDHS_close	Peak_55283	chr9	106175296	106176286	70925	805
chr9	106182598	106183795	static	Peak_55284	chr9	106182534	106184133	70926	1197
chr9	106209329	106209529	static	Peak_55285	.	-1	-1	.	0
chr9	106210738	106210943	static	Peak_55286	.	-1	-1	.	0
chr9	106270841	106271180	dDHS_open	Peak_55287	chr9	106269792	106271035	70930	194
chr9	106274130	106274402	static	Peak_55288	chr9	106273612	106274591	70933	272
chr9	106323961	106324476	static	Peak_55289	chr9	106324172	106324435	70936	263
chr9	106331278	106332182	static	Peak_55290	chr9	106331406	106332193	70937	776
chr9	106340292	106341482	static	Peak_55291	chr9	106339888	106341623	70939	1190
chr9	106349606	106350792	static	Peak_55292	.	-1	-1	.	0
chr9	106350895	106351357	static	Peak_55293	.	-1	-1	.	0
chr9	106355281	106355480	dDHS_open	Peak_55294	chr9	106355059	106356359	70943	199
chr9	106371468	106372102	static	Peak_55295	chr9	106371742	106372099	70945	357
chr9	106378420	106379779	static	Peak_55296	chr9	106378154	106379869	70950	1359
chr9	106545257	106545979	static	Peak_55297	chr9	106545488	106545825	70951	337
chr9	106577964	106578305	static	Peak_55298	chr9	106577884	106578108	70952	144
chr9	106585076	106585407	static	Peak_55299	.	-1	-1	.	0
chr9	106587925	106588419	static	Peak_55300	chr9	106587495	106588406	70954	481
chr9	106618632	106619046	static	Peak_55301	.	-1	-1	.	0
chr9	106626445	106626691	static	Peak_55302	.	-1	-1	.	0
chr9	106626733	106627028	static	Peak_55303	.	-1	-1	.	0
chr9	106627155	106627763	static	Peak_55304	chr9	106627047	106627631	70956	476
chr9	106641137	106641950	static	Peak_55305	chr9	106641384	106641741	70959	357
chr9	106654616	106654816	static	Peak_55306	.	-1	-1	.	0
chr9	106658301	106658501	static	Peak_55307	.	-1	-1	.	0
chr9	106687497	106687731	static	Peak_55308	chr9	106687595	106687872	70961	136
chr9	106690112	106690623	static	Peak_55309	.	-1	-1	.	0
chr9	106691212	106691924	static	Peak_55310	chr9	106691326	106691620	70962	294
chr9	106693063	106693770	static	Peak_55311	chr9	106693245	106693560	70963	315
chr9	106720533	106720894	static	Peak_55312	chr9	106720473	106720890	70964	357
chr9	106723716	106725333	static	Peak_55313	chr9	106723893	106725237	70965	1344
chr9	106789276	106789952	static	Peak_55314	.	-1	-1	.	0
chr9	106794129	106795107	static	Peak_55315	chr9	106793778	106795061	70968	932
chr9	107108739	107109102	static	Peak_55316	.	-1	-1	.	0
chr9	107192048	107192272	static	Peak_55317	chr9	107191944	107192303	70970	224
chr9	107193311	107193512	static	Peak_55318	.	-1	-1	.	0
chr9	107198021	107199380	dDHS_close	Peak_55319	chr9	107198128	107199932	70971	1252
chr9	107200041	107201120	dDHS_close	Peak_55320	chr9	107200041	107201109	70972	1068
chr9	107205601	107206000	dDHS_close	Peak_55321	chr9	107205543	107206080	70973	399
chr9	107210081	107210720	dDHS_close	Peak_55322	chr9	107209775	107211244	70975	639
chr9	107238286	107238490	static	Peak_55323	chr9	107238324	107238489	70977	165
chr9	107240435	107241076	static	Peak_55324	chr9	107240537	107240895	70978	358
chr9	107242550	107243139	static	Peak_55325	chr9	107242614	107243067	70979	453
chr9	107358221	107358520	dDHS_open	Peak_55326	chr9	107358172	107358326	70981	105
chr9	107359078	107359299	static	Peak_55327	chr9	107359042	107359233	70982	155
chr9	107365700	107366112	static	Peak_55328	.	-1	-1	.	0
chr9	107375364	107375704	static	Peak_55329	chr9	107375292	107375681	70983	317
chr9	107376127	107376920	static	Peak_55330	.	-1	-1	.	0
chr9	107416807	107417044	static	Peak_55331	.	-1	-1	.	0
chr9	107435934	107436777	static	Peak_55332	chr9	107435925	107437045	70984	843
chr9	107443943	107444844	static	Peak_55333	chr9	107443869	107444816	70985	873
chr9	107456476	107457442	static	Peak_55334	chr9	107456016	107457730	70993	966
chr9	107465149	107465697	static	Peak_55335	chr9	107465203	107465770	70995	494
chr9	107470361	107471580	dDHS_open	Peak_55336	.	-1	-1	.	0
chr9	107477763	107479475	static	Peak_55337	.	-1	-1	.	0
chr9	107480203	107480543	static	Peak_55338	.	-1	-1	.	0
chr9	107482848	107483312	static	Peak_55339	chr9	107482785	107483752	71007	464
chr9	107484932	107485177	static	Peak_55340	chr9	107484578	107486100	71009	245
chr9	107489698	107490618	static	Peak_55341	chr9	107489706	107490822	71012	912
chr9	107493026	107493267	static	Peak_55342	chr9	107492305	107493554	71013	241
chr9	107495401	107495760	dDHS_open	Peak_55343	chr9	107495514	107496522	71014	246
chr9	107500639	107501264	static	Peak_55344	chr9	107500721	107500879	71015	158
chr9	107504482	107504884	static	Peak_55345	chr9	107504407	107504700	71018	218
chr9	107514630	107515606	static	Peak_55346	chr9	107514421	107515502	71019	872
chr9	107521183	107521968	static	Peak_55347	chr9	107521185	107521794	71020	609
chr9	107537395	107538313	static	Peak_55348	chr9	107537364	107538139	71023	744
chr9	107546714	107547132	static	Peak_55349	chr9	107546861	107547211	71024	271
chr9	107548031	107548231	static	Peak_55350	chr9	107547906	107548157	71025	126
chr9	107551159	107551557	static	Peak_55351	chr9	107551182	107551493	71026	311
chr9	107551701	107553008	static	Peak_55352	chr9	107551973	107552956	71028	983
chr9	107555641	107556120	dDHS_close	Peak_55353	chr9	107555711	107556153	71032	409
chr9	107569465	107570050	static	Peak_55354	.	-1	-1	.	0
chr9	107571093	107571827	static	Peak_55355	.	-1	-1	.	0
chr9	107572593	107572897	static	Peak_55356	chr9	107572552	107573217	71045	304
chr9	107576795	107578192	static	Peak_55357	.	-1	-1	.	0
chr9	107596878	107597159	static	Peak_55358	chr9	107596924	107597212	71050	235
chr9	107612086	107612528	static	Peak_55359	.	-1	-1	.	0
chr9	107612663	107612880	static	Peak_55360	.	-1	-1	.	0
chr9	107626438	107627143	static	Peak_55361	chr9	107626628	107626926	71056	298
chr9	107640257	107640928	static	Peak_55362	chr9	107640456	107640710	71058	254
chr9	107672942	107673803	static	Peak_55363	chr9	107673103	107673564	71059	461
chr9	107679491	107679966	static	Peak_55364	.	-1	-1	.	0
chr9	107755913	107756477	static	Peak_55365	.	-1	-1	.	0
chr9	107774621	107775557	static	Peak_55366	chr9	107774691	107775430	71060	739
chr9	107789976	107790847	static	Peak_55367	chr9	107790165	107790767	71061	602
chr9	107852749	107853452	static	Peak_55368	chr9	107853090	107853480	71064	362
chr9	107866173	107866408	static	Peak_55369	chr9	107866162	107866303	71065	130
chr9	107873981	107874560	dDHS_close	Peak_55370	chr9	107873958	107874393	71066	412
chr9	107877737	107878025	static	Peak_55371	chr9	107877745	107877998	71067	253
chr9	107885106	107885361	static	Peak_55372	chr9	107885055	107885346	71068	240
chr9	107887521	107888020	dDHS_open	Peak_55373	.	-1	-1	.	0
chr9	107888188	107888445	static	Peak_55374	chr9	107888025	107888419	71070	231
chr9	107904409	107905263	static	Peak_55375	chr9	107904479	107905430	71072	784
chr9	107922224	107922507	static	Peak_55376	.	-1	-1	.	0
chr9	107924530	107924730	static	Peak_55377	.	-1	-1	.	0
chr9	107925950	107926150	static	Peak_55378	.	-1	-1	.	0
chr9	107951046	107951926	static	Peak_55379	chr9	107950950	107952218	71073	880
chr9	107955203	107955640	static	Peak_55380	.	-1	-1	.	0
chr9	107959551	107959947	static	Peak_55381	chr9	107959410	107959938	71080	387
chr9	107970353	107970776	static	Peak_55382	chr9	107970296	107970480	71081	127
chr9	107974084	107974515	static	Peak_55383	.	-1	-1	.	0
chr9	107981190	107982074	static	Peak_55384	.	-1	-1	.	0
chr9	107982279	107983200	static	Peak_55385	.	-1	-1	.	0
chr9	107987586	107988019	static	Peak_55386	chr9	107987102	107988406	71086	433
chr9	107996496	107997320	static	Peak_55387	chr9	107996105	107997762	71093	824
chr9	107998041	107998260	dDHS_open	Peak_55388	chr9	107998058	107998625	71094	202
chr9	107998361	107998700	dDHS_open	Peak_55389	chr9	107998058	107998625	71094	264
chr9	108075101	108075480	dDHS_open	Peak_55390	chr9	108075198	108075619	71095	282
chr9	108077416	108077687	static	Peak_55391	chr9	108077674	108077790	71096	13
chr9	108103438	108104069	static	Peak_55392	chr9	108103465	108103904	71097	439
chr9	108124055	108124280	static	Peak_55393	chr9	108123964	108124217	71098	162
chr9	108165660	108166874	static	Peak_55394	chr9	108165528	108167139	71100	1214
chr9	108177321	108177700	dDHS_open	Peak_55395	chr9	108177089	108177666	71101	345
chr9	108182560	108183091	static	Peak_55396	chr9	108182444	108182719	71102	159
chr9	108191708	108192162	static	Peak_55397	.	-1	-1	.	0
chr9	108192462	108193180	static	Peak_55398	chr9	108192554	108193031	71104	477
chr9	108198721	108198960	dDHS_close	Peak_55399	chr9	108198709	108199610	71106	239
chr9	108208881	108209320	dDHS_open	Peak_55400	chr9	108207665	108209288	71108	407
chr9	108216737	108217203	static	Peak_55401	.	-1	-1	.	0
chr9	108221536	108222051	static	Peak_55402	.	-1	-1	.	0
chr9	108222659	108222859	static	Peak_55403	.	-1	-1	.	0
chr9	108228148	108228687	static	Peak_55404	chr9	108228235	108228520	71109	285
chr9	108241328	108241785	static	Peak_55405	.	-1	-1	.	0
chr9	108244271	108245146	static	Peak_55406	chr9	108244176	108245427	71111	875
chr9	108246581	108247460	dDHS_close	Peak_55407	chr9	108246777	108247279	71113	502
chr9	108249714	108250539	static	Peak_55408	chr9	108249490	108250728	71114	825
chr9	108276877	108277122	static	Peak_55409	chr9	108276843	108277161	71115	245
chr9	108281121	108281880	dDHS_close	Peak_55410	chr9	108281069	108281498	71116	377
chr9	108287372	108287645	static	Peak_55411	chr9	108287350	108287564	71118	192
chr9	108296373	108296852	static	Peak_55412	.	-1	-1	.	0
chr9	108303458	108303935	static	Peak_55413	chr9	108303482	108303769	71120	287
chr9	108314474	108314821	static	Peak_55414	.	-1	-1	.	0
chr9	108341103	108341373	static	Peak_55415	.	-1	-1	.	0
chr9	108362499	108363263	static	Peak_55416	chr9	108362601	108363408	71121	662
chr9	108392646	108393514	static	Peak_55417	chr9	108392369	108393507	71122	861
chr9	108409847	108410714	static	Peak_55418	chr9	108409972	108410615	71124	643
chr9	108418827	108420245	static	Peak_55419	chr9	108418841	108420489	71125	1404
chr9	108448373	108449006	static	Peak_55420	chr9	108448419	108448763	71126	344
chr9	108449274	108449816	static	Peak_55421	chr9	108449278	108449406	71127	128
chr9	108462334	108462888	static	Peak_55422	chr9	108462459	108462921	71128	429
chr9	108469009	108470167	static	Peak_55423	chr9	108468868	108470360	71129	1158
chr9	108472001	108472381	static	Peak_55424	chr9	108472012	108473272	71132	369
chr9	108480713	108481414	static	Peak_55425	chr9	108480788	108481689	71133	626
chr9	108502245	108502910	static	Peak_55426	chr9	108502500	108502833	71134	333
chr9	108550408	108550771	static	Peak_55427	chr9	108550485	108550804	71135	286
chr9	108550941	108552165	static	Peak_55428	chr9	108551027	108551997	71136	970
chr9	108564052	108565278	static	Peak_55429	chr9	108564237	108565284	71137	1041
chr9	108589667	108590202	static	Peak_55430	chr9	108589611	108590280	71138	535
chr9	108592367	108592867	static	Peak_55431	chr9	108592367	108592673	71139	306
chr9	108594048	108594977	static	Peak_55432	chr9	108594031	108595363	71142	929
chr9	108613889	108614089	static	Peak_55433	.	-1	-1	.	0
chr9	108655759	108655965	static	Peak_55434	.	-1	-1	.	0
chr9	108662167	108662496	static	Peak_55435	.	-1	-1	.	0
chr9	108667401	108667680	dDHS_close	Peak_55436	chr9	108667274	108667657	71143	256
chr9	108685674	108686298	static	Peak_55437	chr9	108685714	108686435	71144	584
chr9	108692631	108692957	static	Peak_55438	.	-1	-1	.	0
chr9	108697402	108698686	static	Peak_55439	chr9	108697680	108698988	71147	1006
chr9	108698704	108699231	static	Peak_55440	chr9	108697680	108698988	71147	284
chr9	108710457	108711090	static	Peak_55441	chr9	108710301	108711062	71148	605
chr9	108729302	108729739	static	Peak_55442	chr9	108729232	108729629	71150	327
chr9	108734694	108735153	static	Peak_55443	chr9	108734659	108735325	71151	459
chr9	108756027	108757067	static	Peak_55444	chr9	108756036	108757152	71154	1031
chr9	108757567	108758001	static	Peak_55445	chr9	108757492	108757995	71155	428
chr9	108815967	108816374	static	Peak_55446	chr9	108816019	108816321	71157	302
chr9	108838315	108839161	static	Peak_55447	chr9	108838359	108839360	71158	802
chr9	108893408	108894128	static	Peak_55448	chr9	108893433	108894451	71159	695
chr9	108909106	108909306	static	Peak_55449	chr9	108909146	108909420	71161	160
chr9	108913844	108914412	static	Peak_55450	.	-1	-1	.	0
chr9	108930069	108930444	static	Peak_55451	.	-1	-1	.	0
chr9	108948855	108949122	static	Peak_55452	.	-1	-1	.	0
chr9	108957207	108957586	static	Peak_55453	chr9	108957043	108957602	71163	379
chr9	108961532	108962517	static	Peak_55454	chr9	108961262	108962602	71165	985
chr9	108976482	108976987	static	Peak_55455	chr9	108976346	108976867	71167	385
chr9	108984790	108985365	static	Peak_55456	chr9	108984744	108985258	71168	468
chr9	108992973	108993297	static	Peak_55457	chr9	108993000	108993349	71169	297
chr9	108995301	108995674	static	Peak_55458	chr9	108995263	108995703	71170	373
chr9	108996700	108997415	static	Peak_55459	chr9	108996695	108997754	71171	715
chr9	109335506	109335706	static	Peak_55460	chr9	109335425	109335831	71184	200
chr9	109734870	109735916	static	Peak_55461	chr9	109734757	109736105	71185	1046
chr9	109764777	109765425	static	Peak_55462	.	-1	-1	.	0
chr9	109773518	109773830	static	Peak_55463	chr9	109773484	109774073	71186	312
chr9	109777638	109778751	static	Peak_55464	chr9	109777476	109778912	71187	1113
chr9	109798062	109798616	static	Peak_55465	chr9	109798073	109798582	71192	509
chr9	109798953	109799437	static	Peak_55466	chr9	109799011	109799626	71193	426
chr9	109814243	109814666	static	Peak_55467	chr9	109814253	109814721	71196	413
chr9	109833777	109834549	static	Peak_55468	chr9	109833733	109835137	71198	772
chr9	109837060	109837317	static	Peak_55469	chr9	109837015	109837224	71199	164
chr9	109845350	109845663	static	Peak_55470	chr9	109845393	109845610	71200	217
chr9	109851559	109851902	static	Peak_55471	.	-1	-1	.	0
chr9	109861492	109861896	static	Peak_55472	.	-1	-1	.	0
chr9	109862180	109862759	static	Peak_55473	chr9	109862372	109862597	71202	225
chr9	109871093	109871583	static	Peak_55474	.	-1	-1	.	0
chr9	109887743	109888263	static	Peak_55475	chr9	109887965	109888266	71203	298
chr9	110003194	110003790	static	Peak_55476	chr9	110003335	110003728	71207	393
chr9	110019380	110020311	static	Peak_55477	chr9	110019330	110020215	71208	835
chr9	110033942	110034878	static	Peak_55478	chr9	110034211	110035070	71210	667
chr9	110064677	110064877	static	Peak_55479	.	-1	-1	.	0
chr9	110065445	110066025	static	Peak_55480	chr9	110065672	110065986	71211	314
chr9	110073752	110073954	static	Peak_55481	.	-1	-1	.	0
chr9	110146977	110147904	static	Peak_55482	chr9	110146982	110147196	71212	214
chr9	110168661	110169040	dDHS_close	Peak_55483	chr9	110168657	110169001	71215	340
chr9	110183661	110184040	dDHS_open	Peak_55484	chr9	110183666	110183966	71216	300
chr9	110199924	110200128	static	Peak_55485	chr9	110199762	110200022	71217	98
chr9	110219112	110219853	static	Peak_55486	chr9	110219600	110219850	71221	250
chr9	110232393	110232856	static	Peak_55487	chr9	110232130	110232472	71222	79
chr9	110235490	110236447	static	Peak_55488	chr9	110235562	110236384	71223	822
chr9	110246176	110246934	static	Peak_55489	chr9	110246234	110246722	71227	488
chr9	110253077	110253541	static	Peak_55490	chr9	110253150	110253421	71228	271
chr9	110253583	110254232	static	Peak_55491	chr9	110253960	110254128	71229	168
chr9	110259787	110260165	static	Peak_55492	.	-1	-1	.	0
chr9	110260637	110261217	static	Peak_55493	chr9	110260510	110261289	71230	580
chr9	110264754	110265355	static	Peak_55494	chr9	110264810	110265314	71232	504
chr9	110309867	110310200	static	Peak_55495	.	-1	-1	.	0
chr9	110310271	110311172	static	Peak_55496	chr9	110310228	110311203	71235	901
chr9	110379501	110379700	dDHS_open	Peak_55497	chr9	110378734	110379649	71238	148
chr9	110434528	110435877	static	Peak_55498	chr9	110434425	110435876	71239	1348
chr9	110513973	110514342	static	Peak_55499	.	-1	-1	.	0
chr9	110526992	110527794	static	Peak_55500	.	-1	-1	.	0
chr9	110538032	110538245	static	Peak_55501	chr9	110537661	110538128	71242	96
chr9	110556234	110556881	static	Peak_55502	chr9	110555946	110557033	71245	647
chr9	110558788	110559673	static	Peak_55503	chr9	110558667	110559771	71246	885
chr9	110560085	110560460	static	Peak_55504	chr9	110560156	110560611	71247	304
chr9	110579079	110579393	static	Peak_55505	.	-1	-1	.	0
chr9	110584518	110585157	static	Peak_55506	chr9	110584736	110585025	71250	289
chr9	110590389	110590650	static	Peak_55507	.	-1	-1	.	0
chr9	110591714	110592384	static	Peak_55508	chr9	110591802	110592457	71252	582
chr9	110597649	110598311	static	Peak_55509	chr9	110597448	110598147	71253	498
chr9	110605307	110605988	static	Peak_55510	chr9	110605368	110605853	71254	485
chr9	110620681	110621101	static	Peak_55511	.	-1	-1	.	0
chr9	110635046	110635583	static	Peak_55512	chr9	110635043	110635539	71259	493
chr9	110661229	110661694	static	Peak_55513	chr9	110661219	110661626	71261	397
chr9	110683735	110684722	static	Peak_55514	chr9	110683732	110685039	71263	987
chr9	110723823	110724311	static	Peak_55515	chr9	110723927	110724246	71266	319
chr9	110743944	110744478	static	Peak_55516	chr9	110744014	110744344	71267	330
chr9	110777759	110778510	static	Peak_55517	chr9	110777571	110778348	71271	589
chr9	110779834	110780763	static	Peak_55518	chr9	110779651	110780936	71273	929
chr9	110782537	110783084	static	Peak_55519	.	-1	-1	.	0
chr9	110783394	110783640	static	Peak_55520	.	-1	-1	.	0
chr9	110792457	110792984	static	Peak_55521	chr9	110792349	110793663	71278	527
chr9	110825382	110825620	static	Peak_55522	.	-1	-1	.	0
chr9	110856671	110856871	static	Peak_55523	.	-1	-1	.	0
chr9	110888181	110888380	dDHS_close	Peak_55524	chr9	110888093	110888875	71280	199
chr9	110892028	110892579	static	Peak_55525	chr9	110891835	110893180	71284	551
chr9	110892942	110893142	static	Peak_55526	chr9	110891835	110893180	71284	200
chr9	110895761	110896258	static	Peak_55527	chr9	110895722	110896269	71287	497
chr9	110897059	110897806	static	Peak_55528	chr9	110897165	110897787	71288	622
chr9	110959044	110959514	static	Peak_55529	.	-1	-1	.	0
chr9	110959662	110960073	static	Peak_55530	.	-1	-1	.	0
chr9	110995633	110996002	static	Peak_55531	.	-1	-1	.	0
chr9	111007592	111007809	static	Peak_55532	chr9	111007631	111007806	71291	175
chr9	111021661	111021880	dDHS_close	Peak_55533	chr9	111020220	111021917	71292	219
chr9	111041175	111041736	static	Peak_55534	.	-1	-1	.	0
chr9	111047198	111047525	static	Peak_55535	.	-1	-1	.	0
chr9	111050476	111050975	static	Peak_55536	chr9	111050587	111050800	71297	213
chr9	111113752	111114653	static	Peak_55537	chr9	111113708	111114074	71300	322
chr9	111163159	111163509	static	Peak_55538	chr9	111163194	111163536	71303	315
chr9	111192057	111192732	static	Peak_55539	chr9	111192366	111192814	71305	366
chr9	111232298	111233053	static	Peak_55540	chr9	111232462	111232744	71306	282
chr9	111330721	111331066	static	Peak_55541	chr9	111330809	111330945	71307	136
chr9	111331627	111331827	static	Peak_55542	.	-1	-1	.	0
chr9	111341708	111341908	static	Peak_55543	chr9	111341413	111342327	71308	200
chr9	111342031	111342525	static	Peak_55544	chr9	111341413	111342327	71308	296
chr9	111343708	111344017	static	Peak_55545	chr9	111343641	111344458	71309	309
chr9	111351541	111351884	static	Peak_55546	.	-1	-1	.	0
chr9	111353405	111354069	static	Peak_55547	chr9	111353449	111353876	71311	427
chr9	111363995	111364599	static	Peak_55548	chr9	111363878	111364861	71314	604
chr9	111376163	111377003	static	Peak_55549	chr9	111376140	111377074	71315	840
chr9	111634386	111634684	static	Peak_55550	.	-1	-1	.	0
chr9	111641941	111642320	dDHS_close	Peak_55551	chr9	111641612	111642621	71316	379
chr9	111703681	111704340	static	Peak_55552	chr9	111703957	111704268	71317	311
chr9	111717835	111718331	static	Peak_55553	.	-1	-1	.	0
chr9	111925701	111926180	dDHS_close	Peak_55554	chr9	111925563	111926619	71318	479
chr9	112006101	112006640	dDHS_close	Peak_55555	chr9	112005592	112006402	71319	301
chr9	112007161	112007880	dDHS_close	Peak_55556	chr9	112007275	112007784	71320	509
chr9	112025591	112026059	static	Peak_55557	.	-1	-1	.	0
chr9	112040164	112040647	static	Peak_55558	chr9	112040373	112040656	71321	274
chr9	112638071	112638690	static	Peak_55559	chr9	112638292	112638738	71322	398
chr9	112646224	112647258	static	Peak_55560	chr9	112646361	112647351	71323	897
chr9	112687133	112687742	static	Peak_55561	chr9	112687142	112687526	71324	384
chr9	112688135	112688708	static	Peak_55562	chr9	112688301	112688732	71325	407
chr9	112731241	112732220	dDHS_close	Peak_55563	chr9	112731316	112732163	71326	847
chr9	113000832	113001532	static	Peak_55564	chr9	113001017	113001340	71327	323
chr9	113024769	113025091	static	Peak_55565	chr9	113024789	113025163	71328	302
chr9	113027688	113027928	static	Peak_55566	chr9	113027729	113027902	71329	173
chr9	113031184	113031714	static	Peak_55567	chr9	113030938	113031758	71331	530
chr9	113032130	113032933	static	Peak_55568	chr9	113032067	113032860	71332	730
chr9	113038085	113038304	static	Peak_55569	chr9	113038112	113038433	71334	192
chr9	113055796	113056262	static	Peak_55570	.	-1	-1	.	0
chr9	113252915	113253115	static	Peak_55571	.	-1	-1	.	0
chr9	113437844	113438066	static	Peak_55572	.	-1	-1	.	0
chr9	113616480	113617719	static	Peak_55573	chr9	113616155	113617638	71335	1158
chr9	113650157	113650928	static	Peak_55574	chr9	113650020	113651184	71337	771
chr9	113658530	113658768	static	Peak_55575	chr9	113658572	113658831	71338	196
chr9	113702261	113702600	dDHS_open	Peak_55576	chr9	113702298	113702623	71340	302
chr9	113742704	113743057	static	Peak_55577	chr9	113742674	113743009	71341	305
chr9	113831741	113832283	static	Peak_55578	chr9	113831704	113832161	71342	420
chr9	113839449	113840361	static	Peak_55579	chr9	113839518	113841073	71344	843
chr9	113900042	113900242	static	Peak_55580	chr9	113899996	113900433	71346	200
chr9	113916098	113916498	static	Peak_55581	chr9	113915868	113916278	71347	180
chr9	114277088	114277516	static	Peak_55582	chr9	114277161	114277466	71348	305
chr9	114310033	114311021	static	Peak_55583	chr9	114309905	114311022	71351	988
chr9	114463752	114464054	static	Peak_55584	chr9	114463657	114464161	71353	302
chr9	114492789	114493488	static	Peak_55585	chr9	114492995	114494321	71354	493
chr9	114493652	114494393	static	Peak_55586	chr9	114492995	114494321	71354	669
chr9	114548830	114549806	static	Peak_55587	chr9	114548725	114549683	71355	853
chr9	114556103	114556303	static	Peak_55588	.	-1	-1	.	0
chr9	114556326	114556526	static	Peak_55589	.	-1	-1	.	0
chr9	114597411	114598246	static	Peak_55590	chr9	114597506	114598533	71356	740
chr9	114599346	114599661	static	Peak_55591	chr9	114599369	114599707	71357	292
chr9	114605764	114606278	static	Peak_55592	chr9	114605780	114605895	71358	115
chr9	114625722	114626166	static	Peak_55593	chr9	114625804	114626116	71359	312
chr9	114639586	114639881	static	Peak_55594	chr9	114639108	114639739	71360	153
chr9	114640043	114640692	static	Peak_55595	chr9	114639907	114640783	71361	649
chr9	114640827	114641231	static	Peak_55596	chr9	114641099	114641738	71362	132
chr9	114645572	114645989	static	Peak_55597	chr9	114645500	114645997	71363	417
chr9	114651904	114652174	static	Peak_55598	chr9	114651946	114652193	71364	228
chr9	114661921	114662686	static	Peak_55599	chr9	114661637	114662626	71365	705
chr9	114690744	114691208	static	Peak_55600	.	-1	-1	.	0
chr9	114693699	114693962	static	Peak_55601	.	-1	-1	.	0
chr9	114706638	114707077	static	Peak_55602	chr9	114706816	114707087	71368	261
chr9	114714220	114714801	static	Peak_55603	chr9	114713977	114714793	71370	573
chr9	114724472	114724948	static	Peak_55604	chr9	114724535	114725634	71371	413
chr9	114725225	114725572	static	Peak_55605	chr9	114724535	114725634	71371	347
chr9	114726112	114726901	static	Peak_55606	chr9	114726165	114726858	71372	693
chr9	114727901	114728380	dDHS_open	Peak_55607	chr9	114728040	114728638	71373	340
chr9	114733324	114733553	static	Peak_55608	.	-1	-1	.	0
chr9	114738624	114739238	static	Peak_55609	chr9	114738719	114739290	71376	519
chr9	114739404	114739823	static	Peak_55610	chr9	114739409	114739931	71377	414
chr9	114751353	114751892	static	Peak_55611	chr9	114751184	114752332	71380	539
chr9	114752118	114752539	static	Peak_55612	chr9	114751184	114752332	71380	214
chr9	114752752	114753916	static	Peak_55613	chr9	114752614	114754174	71381	1164
chr9	114766546	114766795	static	Peak_55614	.	-1	-1	.	0
chr9	114816700	114816900	static	Peak_55615	chr9	114816622	114817005	71384	200
chr9	114822430	114823029	static	Peak_55616	.	-1	-1	.	0
chr9	114830498	114830818	static	Peak_55617	chr9	114830453	114830863	71385	320
chr9	114833419	114833946	static	Peak_55618	chr9	114833384	114834626	71386	527
chr9	114833999	114834575	static	Peak_55619	chr9	114833384	114834626	71386	576
chr9	114839706	114840182	static	Peak_55620	chr9	114839609	114840476	71388	476
chr9	114841803	114842037	static	Peak_55621	chr9	114841741	114843565	71389	234
chr9	114842591	114843378	static	Peak_55622	chr9	114841741	114843565	71389	787
chr9	114860720	114860920	static	Peak_55623	.	-1	-1	.	0
chr9	114866145	114866370	static	Peak_55624	.	-1	-1	.	0
chr9	114959448	114959726	static	Peak_55625	chr9	114959452	114959818	71392	274
chr9	115145506	115145936	static	Peak_55626	.	-1	-1	.	0
chr9	115168020	115168220	static	Peak_55627	.	-1	-1	.	0
chr9	115180712	115181079	static	Peak_55628	.	-1	-1	.	0
chr9	115182255	115182622	static	Peak_55629	chr9	115182328	115182613	71398	285
chr9	115196902	115197399	static	Peak_55630	chr9	115196976	115197458	71399	423
chr9	115210767	115210967	static	Peak_55631	chr9	115210571	115211184	71400	200
chr9	115219081	115219340	dDHS_open	Peak_55632	chr9	115218726	115220672	71402	259
chr9	115292841	115293320	dDHS_open	Peak_55633	chr9	115293030	115293475	71404	290
chr9	115312269	115312966	static	Peak_55634	chr9	115312242	115313236	71406	697
chr9	115343893	115344093	static	Peak_55635	chr9	115343941	115344168	71407	152
chr9	115363862	115364450	static	Peak_55636	chr9	115363844	115364498	71409	588
chr9	115386496	115387200	static	Peak_55637	chr9	115386564	115387231	71410	636
chr9	115390148	115390375	static	Peak_55638	chr9	115390120	115390511	71411	227
chr9	115617540	115617976	static	Peak_55639	chr9	115617512	115617978	71414	436
chr9	115824965	115825184	static	Peak_55640	chr9	115824983	115825215	71416	201
chr9	115992873	115993746	static	Peak_55641	chr9	115992933	115994133	71417	813
chr9	116000390	116001159	static	Peak_55642	chr9	116000547	116000855	71418	308
chr9	116006191	116006412	static	Peak_55643	chr9	116006154	116006531	71420	221
chr9	116010969	116011307	static	Peak_55644	chr9	116010971	116011290	71422	319
chr9	116020533	116021264	static	Peak_55645	chr9	116020643	116021226	71423	583
chr9	116023467	116023725	static	Peak_55646	chr9	116023567	116023945	71424	158
chr9	116045966	116046509	static	Peak_55647	chr9	116046006	116046365	71425	359
chr9	116054488	116054748	static	Peak_55648	chr9	116054266	116054755	71426	260
chr9	116055204	116055754	static	Peak_55649	chr9	116055180	116055834	71427	550
chr9	116083801	116084140	dDHS_open	Peak_55650	chr9	116083624	116084796	71428	339
chr9	116084253	116085081	static	Peak_55651	chr9	116083624	116084796	71428	543
chr9	116087222	116087630	static	Peak_55652	chr9	116086886	116087581	71430	359
chr9	116096215	116096819	static	Peak_55653	chr9	116096576	116096812	71431	236
chr9	116103067	116103479	static	Peak_55654	chr9	116102927	116103382	71432	315
chr9	116132633	116132870	static	Peak_55655	.	-1	-1	.	0
chr9	116141034	116141503	static	Peak_55656	chr9	116141085	116141447	71433	362
chr9	116200205	116200628	static	Peak_55657	.	-1	-1	.	0
chr9	116223346	116223546	static	Peak_55658	.	-1	-1	.	0
chr9	116241483	116241840	static	Peak_55659	chr9	116241510	116241742	71435	232
chr9	116247220	116247868	static	Peak_55660	chr9	116247102	116247829	71437	609
chr9	116259794	116260600	static	Peak_55661	chr9	116259813	116260587	71438	774
chr9	116522392	116522663	static	Peak_55662	chr9	116522416	116522778	71440	247
chr9	116610935	116611151	static	Peak_55663	.	-1	-1	.	0
chr9	116717509	116717997	static	Peak_55664	chr9	116717514	116717869	71441	355
chr9	116756501	116756980	dDHS_open	Peak_55665	chr9	116756403	116757176	71442	479
chr9	116757345	116757613	static	Peak_55666	chr9	116757342	116757587	71443	242
chr9	116782146	116782826	static	Peak_55667	chr9	116782101	116782772	71444	626
chr9	116940194	116940394	static	Peak_55668	chr9	116940011	116940315	71447	121
chr9	117266279	117266584	static	Peak_55669	chr9	117266152	117266516	71449	237
chr9	117282472	117282759	static	Peak_55670	chr9	117282447	117282832	71450	287
chr9	117599109	117599432	static	Peak_55671	.	-1	-1	.	0
chr9	117622365	117622689	static	Peak_55672	chr9	117622312	117622726	71452	324
chr9	117624247	117624823	static	Peak_55673	chr9	117624060	117624860	71453	576
chr9	117949235	117950434	static	Peak_55674	chr9	117949103	117950562	71455	1199
chr9	117962510	117962712	static	Peak_55675	.	-1	-1	.	0
chr9	118058797	118059705	static	Peak_55676	chr9	118058898	118059939	71456	807
chr9	118069181	118069460	dDHS_close	Peak_55677	chr9	118069051	118069434	71457	253
chr9	118070619	118071057	static	Peak_55678	chr9	118070613	118071020	71458	401
chr9	118398625	118399036	static	Peak_55679	.	-1	-1	.	0
chr9	118414952	118416118	static	Peak_55680	chr9	118414943	118416394	71459	1166
chr9	118421847	118422358	static	Peak_55681	.	-1	-1	.	0
chr9	118520261	118520600	dDHS_open	Peak_55682	chr9	118520192	118520723	71461	339
chr9	118541867	118542260	static	Peak_55683	chr9	118541968	118542292	71464	292
chr9	118555000	118555424	static	Peak_55684	chr9	118555190	118555323	71465	133
chr9	118571604	118572092	static	Peak_55685	chr9	118571514	118572112	71468	488
chr9	118583198	118584007	static	Peak_55686	chr9	118583325	118584218	71471	682
chr9	118615241	118615547	static	Peak_55687	chr9	118615310	118615518	71477	208
chr9	118648758	118649202	static	Peak_55688	chr9	118648743	118649201	71479	443
chr9	118817421	118817796	static	Peak_55689	chr9	118817458	118817682	71482	224
chr9	118834260	118835003	static	Peak_55690	.	-1	-1	.	0
chr9	118903617	118903817	static	Peak_55691	.	-1	-1	.	0
chr9	118918111	118918540	static	Peak_55692	chr9	118918030	118918528	71496	417
chr9	118997109	118997847	static	Peak_55693	chr9	118997157	118997985	71501	690
chr9	119011189	119012000	static	Peak_55694	chr9	119011474	119012029	71502	526
chr9	119051061	119054800	dDHS_open	Peak_55695	chr9	119051808	119052937	71504	1129
chr9	119064544	119065186	static	Peak_55696	.	-1	-1	.	0
chr9	119065941	119066660	dDHS_open	Peak_55697	.	-1	-1	.	0
chr9	119069805	119070160	static	Peak_55698	chr9	119069615	119070403	71511	355
chr9	119073781	119073980	dDHS_open	Peak_55699	chr9	119073685	119075049	71512	199
chr9	119074421	119074920	dDHS_open	Peak_55700	chr9	119073685	119075049	71512	499
chr9	119075053	119075292	static	Peak_55701	.	-1	-1	.	0
chr9	119101201	119102099	static	Peak_55702	chr9	119101325	119102062	71513	737
chr9	119108228	119108732	static	Peak_55703	.	-1	-1	.	0
chr9	119206813	119207331	static	Peak_55704	chr9	119206957	119207251	71516	294
chr9	119208783	119209129	static	Peak_55705	.	-1	-1	.	0
chr9	119214981	119215280	dDHS_close	Peak_55706	chr9	119214765	119215311	71517	299
chr9	119218221	119218740	dDHS_close	Peak_55707	chr9	119218268	119218769	71518	472
chr9	119231362	119232353	static	Peak_55708	chr9	119230809	119232678	71519	991
chr9	119239726	119239947	static	Peak_55709	chr9	119239777	119239986	71521	170
chr9	119248896	119249140	static	Peak_55710	chr9	119248644	119249416	71523	244
chr9	119249981	119250673	static	Peak_55711	chr9	119249786	119250861	71524	692
chr9	119251815	119252249	static	Peak_55712	chr9	119251788	119252455	71526	434
chr9	119266430	119267669	static	Peak_55713	chr9	119266413	119267726	71534	1239
chr9	119277238	119277783	static	Peak_55714	chr9	119277158	119277829	71535	545
chr9	119303336	119303794	static	Peak_55715	chr9	119303360	119304119	71537	434
chr9	119303926	119304235	static	Peak_55716	chr9	119303360	119304119	71537	193
chr9	119310737	119311846	static	Peak_55717	chr9	119310546	119311885	71538	1109
chr9	119316909	119317393	static	Peak_55718	chr9	119316863	119317357	71540	448
chr9	119353678	119354515	static	Peak_55719	chr9	119353825	119354325	71542	500
chr9	119489701	119490067	static	Peak_55720	chr9	119489931	119490053	71543	122
chr9	119803759	119804368	static	Peak_55721	chr9	119803783	119804563	71544	585
chr9	119841313	119842013	static	Peak_55722	.	-1	-1	.	0
chr9	119842859	119843291	static	Peak_55723	.	-1	-1	.	0
chr9	119843483	119843708	static	Peak_55724	.	-1	-1	.	0
chr9	119846527	119846894	static	Peak_55725	chr9	119846363	119847163	71546	367
chr9	119872320	119872855	static	Peak_55726	chr9	119872172	119872767	71548	447
chr9	119879945	119880500	static	Peak_55727	chr9	119879807	119880358	71551	413
chr9	119881642	119882135	static	Peak_55728	chr9	119881528	119882327	71553	493
chr9	119891459	119891926	static	Peak_55729	.	-1	-1	.	0
chr9	119892091	119893526	static	Peak_55730	.	-1	-1	.	0
chr9	119897575	119897775	static	Peak_55731	chr9	119897531	119897723	71559	148
chr9	119911201	119911480	dDHS_close	Peak_55732	chr9	119911041	119911704	71562	279
chr9	119919973	119920999	static	Peak_55733	chr9	119919928	119921037	71564	1026
chr9	119922481	119923460	dDHS_close	Peak_55734	chr9	119922233	119923904	71565	979
chr9	119926301	119926500	dDHS_close	Peak_55735	chr9	119925804	119927088	71567	199
chr9	119929476	119929857	static	Peak_55736	.	-1	-1	.	0
chr9	119936311	119936622	static	Peak_55737	.	-1	-1	.	0
chr9	119936813	119937259	static	Peak_55738	chr9	119936631	119937223	71569	410
chr9	119957474	119958004	static	Peak_55739	chr9	119957647	119957937	71570	290
chr9	119958631	119958838	static	Peak_55740	.	-1	-1	.	0
chr9	119982086	119982677	static	Peak_55741	chr9	119982422	119982596	71571	174
chr9	120019223	120020120	static	Peak_55742	chr9	120019319	120020068	71573	749
chr9	120036340	120037201	static	Peak_55743	chr9	120036444	120037430	71574	757
chr9	120049734	120050039	static	Peak_55744	.	-1	-1	.	0
chr9	120254951	120255264	static	Peak_55745	chr9	120254826	120255316	71575	313
chr9	120259410	120259810	static	Peak_55746	chr9	120259387	120259860	71577	400
chr9	120260652	120260858	static	Peak_55747	chr9	120260686	120260932	71578	172
chr9	120271670	120272218	static	Peak_55748	chr9	120271662	120272228	71580	548
chr9	120343101	120343433	static	Peak_55749	chr9	120342789	120343234	71582	133
chr9	120401243	120402002	static	Peak_55750	chr9	120401421	120402275	71584	581
chr9	120405869	120406217	static	Peak_55751	chr9	120405935	120406214	71585	279
chr9	120411118	120411626	static	Peak_55752	.	-1	-1	.	0
chr9	120480166	120481163	static	Peak_55753	chr9	120480175	120480959	71586	784
chr9	120486035	120486865	static	Peak_55754	chr9	120486157	120487164	71587	708
chr9	120491681	120492060	dDHS_open	Peak_55755	chr9	120491373	120492361	71589	379
chr9	120495742	120495942	static	Peak_55756	chr9	120495812	120495938	71590	126
chr9	120500668	120500881	static	Peak_55757	.	-1	-1	.	0
chr9	120511341	120511700	dDHS_open	Peak_55758	chr9	120510643	120512227	71591	359
chr9	120575028	120575460	static	Peak_55759	.	-1	-1	.	0
chr9	120600575	120600995	static	Peak_55760	chr9	120600576	120601031	71592	419
chr9	120630579	120631386	static	Peak_55761	chr9	120630713	120631188	71594	475
chr9	120676405	120676778	static	Peak_55762	.	-1	-1	.	0
chr9	120685441	120686180	dDHS_close	Peak_55763	chr9	120685373	120686506	71596	739
chr9	120762140	120762724	static	Peak_55764	chr9	120762135	120762688	71600	548
chr9	120764793	120765085	static	Peak_55765	chr9	120764654	120765094	71601	292
chr9	120790233	120791524	static	Peak_55766	chr9	120790130	120790709	71603	476
chr9	120802575	120803836	static	Peak_55767	chr9	120802573	120803984	71605	1261
chr9	120809573	120810391	static	Peak_55768	chr9	120809947	120810404	71607	444
chr9	120811669	120812042	static	Peak_55769	chr9	120811730	120812083	71609	312
chr9	120823976	120824451	static	Peak_55770	chr9	120823991	120824484	71610	460
chr9	120836124	120836644	static	Peak_55771	.	-1	-1	.	0
chr9	120842250	120842938	static	Peak_55772	.	-1	-1	.	0
chr9	120882377	120883010	static	Peak_55773	chr9	120882372	120882866	71616	489
chr9	120893669	120894054	static	Peak_55774	chr9	120893702	120893996	71617	294
chr9	120894679	120895251	static	Peak_55775	chr9	120894293	120895046	71618	367
chr9	120903239	120903929	static	Peak_55776	chr9	120903254	120903691	71619	437
chr9	120910724	120910928	static	Peak_55777	chr9	120910734	120911180	71620	194
chr9	120927838	120928066	static	Peak_55778	chr9	120928025	120928278	71621	41
chr9	121149550	121149752	static	Peak_55779	.	-1	-1	.	0
chr9	121206538	121207236	static	Peak_55780	chr9	121206418	121207108	71625	570
chr9	121211137	121211502	static	Peak_55781	.	-1	-1	.	0
chr9	121223236	121223436	static	Peak_55782	chr9	121223172	121223502	71627	200
chr9	121225888	121226498	static	Peak_55783	chr9	121225858	121226416	71628	528
chr9	121251742	121252514	static	Peak_55784	chr9	121251756	121252502	71629	746
chr9	121261257	121261797	static	Peak_55785	chr9	121261352	121261786	71630	434
chr9	121264032	121264695	static	Peak_55786	chr9	121264077	121265180	71631	618
chr9	121275679	121276374	static	Peak_55787	.	-1	-1	.	0
chr9	121280634	121280965	static	Peak_55788	chr9	121280528	121281352	71634	331
chr9	121283690	121284015	static	Peak_55789	chr9	121283603	121284265	71635	325
chr9	121285269	121285518	static	Peak_55790	chr9	121285119	121285555	71636	249
chr9	121289433	121289973	static	Peak_55791	chr9	121289321	121290749	71639	540
chr9	121291422	121292732	static	Peak_55792	.	-1	-1	.	0
chr9	121314261	121314640	dDHS_close	Peak_55793	chr9	121314163	121314825	71644	379
chr9	121324848	121325759	static	Peak_55794	chr9	121324762	121325520	71645	672
chr9	121334011	121334422	static	Peak_55795	chr9	121334126	121334451	71647	296
chr9	121386520	121386884	static	Peak_55796	chr9	121386569	121386719	71652	150
chr9	121464665	121464963	static	Peak_55797	.	-1	-1	.	0
chr9	121475217	121476071	static	Peak_55798	chr9	121475495	121475929	71654	434
chr9	121514652	121515061	static	Peak_55799	.	-1	-1	.	0
chr9	121559277	121559477	static	Peak_55800	chr9	121559248	121559367	71656	90
chr9	121606391	121606803	static	Peak_55801	chr9	121606388	121607091	71662	412
chr9	121614501	121614760	dDHS_open	Peak_55802	chr9	121613560	121614710	71663	209
chr9	121619176	121620162	static	Peak_55803	chr9	121619175	121620109	71664	933
chr9	121627424	121628894	static	Peak_55804	chr9	121627421	121629341	71665	1470
chr9	121740100	121740364	static	Peak_55805	.	-1	-1	.	0
chr9	121755913	121756113	static	Peak_55806	.	-1	-1	.	0
chr9	121766378	121767275	static	Peak_55807	chr9	121765997	121767363	71672	897
chr9	121790701	121791240	dDHS_close	Peak_55808	chr9	121790808	121791581	71675	432
chr9	121791300	121791593	static	Peak_55809	chr9	121790808	121791581	71675	281
chr9	121798845	121800033	static	Peak_55810	chr9	121799070	121800106	71676	963
chr9	121811269	121811647	static	Peak_55811	chr9	121811228	121811906	71679	378
chr9	121813401	121813600	dDHS_close	Peak_55812	chr9	121812560	121813755	71680	199
chr9	121814541	121814780	dDHS_close	Peak_55813	chr9	121814600	121815210	71681	180
chr9	121820392	121821381	static	Peak_55814	chr9	121820430	121820770	71682	340
chr9	121822123	121822645	static	Peak_55815	chr9	121821972	121823145	71683	522
chr9	121825082	121825764	static	Peak_55816	chr9	121824859	121825802	71685	682
chr9	121832515	121833318	static	Peak_55817	chr9	121832500	121833388	71688	803
chr9	121834128	121834687	static	Peak_55818	chr9	121834115	121834702	71689	559
chr9	121835754	121836295	static	Peak_55819	chr9	121835646	121836165	71690	411
chr9	121851225	121851510	static	Peak_55820	.	-1	-1	.	0
chr9	121859550	121860316	static	Peak_55821	.	-1	-1	.	0
chr9	121860824	121861159	static	Peak_55822	.	-1	-1	.	0
chr9	121861641	121862182	static	Peak_55823	chr9	121861692	121862293	71693	490
chr9	121869397	121869835	static	Peak_55824	.	-1	-1	.	0
chr9	121894107	121894482	static	Peak_55825	chr9	121894351	121894508	71695	131
chr9	121904839	121905214	static	Peak_55826	chr9	121904703	121905236	71696	375
chr9	121905256	121905555	static	Peak_55827	.	-1	-1	.	0
chr9	121923333	121923781	static	Peak_55828	chr9	121923387	121923638	71698	251
chr9	121931796	121932395	static	Peak_55829	chr9	121931717	121932346	71701	550
chr9	121937483	121937979	static	Peak_55830	chr9	121937419	121938025	71703	496
chr9	121941115	121941570	static	Peak_55831	chr9	121941070	121941616	71704	455
chr9	121964841	121965572	static	Peak_55832	chr9	121964883	121965281	71705	398
chr9	121974033	121974630	static	Peak_55833	chr9	121974044	121974559	71706	515
chr9	121993293	121994562	static	Peak_55834	chr9	121994145	121994571	71708	417
chr9	122009621	122010150	static	Peak_55835	chr9	122009838	122009985	71710	147
chr9	122024421	122024960	dDHS_close	Peak_55836	chr9	122024535	122025287	71712	425
chr9	122026072	122026435	static	Peak_55837	chr9	122026059	122027666	71714	363
chr9	122027105	122027870	static	Peak_55838	chr9	122026059	122027666	71714	561
chr9	122041190	122041697	static	Peak_55839	chr9	122041245	122041665	71716	420
chr9	122078978	122079500	static	Peak_55840	chr9	122078996	122079359	71723	363
chr9	122082789	122083066	static	Peak_55841	chr9	122082650	122083203	71725	277
chr9	122086916	122087116	static	Peak_55842	chr9	122086949	122087400	71726	167
chr9	122096646	122097137	static	Peak_55843	chr9	122096551	122097102	71729	456
chr9	122104302	122104871	static	Peak_55844	chr9	122104343	122105125	71730	528
chr9	122156882	122157255	static	Peak_55845	.	-1	-1	.	0
chr9	122202799	122203971	static	Peak_55846	chr9	122202928	122204152	71732	1043
chr9	122219661	122220487	static	Peak_55847	chr9	122219754	122220812	71733	733
chr9	122225741	122226100	dDHS_close	Peak_55848	chr9	122225746	122226025	71735	279
chr9	122229824	122230177	static	Peak_55849	chr9	122229813	122230114	71736	290
chr9	122246827	122247308	static	Peak_55850	chr9	122246832	122247116	71737	284
chr9	122259583	122259785	static	Peak_55851	chr9	122259367	122259852	71738	202
chr9	122260416	122261381	static	Peak_55852	chr9	122260273	122261510	71739	965
chr9	122266361	122266980	dDHS_close	Peak_55853	chr9	122266749	122267240	71741	231
chr9	122287082	122287446	static	Peak_55854	chr9	122287374	122287588	71742	72
chr9	122304761	122305368	static	Peak_55855	chr9	122304864	122305301	71743	437
chr9	122524357	122524557	static	Peak_55856	chr9	122524550	122524769	71745	7
chr9	122524596	122524999	static	Peak_55857	chr9	122524550	122524769	71745	173
chr9	122543921	122544720	dDHS_close	Peak_55858	chr9	122543881	122545193	71747	799
chr9	122642291	122642537	static	Peak_55859	.	-1	-1	.	0
chr9	122714258	122715168	static	Peak_55860	chr9	122714051	122715253	71749	910
chr9	122716137	122716539	static	Peak_55861	.	-1	-1	.	0
chr9	122723630	122724056	static	Peak_55862	chr9	122723888	122724101	71750	168
chr9	122724412	122724935	static	Peak_55863	chr9	122724458	122724942	71751	477
chr9	122754781	122755220	dDHS_close	Peak_55864	chr9	122754649	122755590	71753	439
chr9	122756781	122757040	dDHS_close	Peak_55865	chr9	122756583	122757077	71754	259
chr9	122757401	122757880	dDHS_close	Peak_55866	chr9	122757824	122757968	71755	56
chr9	122764601	122766460	dDHS_close	Peak_55867	chr9	122765805	122766327	71758	522
chr9	122772900	122773300	static	Peak_55868	.	-1	-1	.	0
chr9	122774594	122775498	static	Peak_55869	chr9	122774848	122775642	71760	650
chr9	122781226	122782119	static	Peak_55870	chr9	122781032	122782070	71761	844
chr9	122783947	122784724	static	Peak_55871	chr9	122783849	122784076	71762	129
chr9	122795779	122796270	static	Peak_55872	chr9	122795806	122796255	71763	449
chr9	122832070	122832520	static	Peak_55873	.	-1	-1	.	0
chr9	122859482	122860465	static	Peak_55874	chr9	122859736	122860542	71764	729
chr9	122930009	122931071	static	Peak_55875	chr9	122929997	122931016	71765	1007
chr9	123021936	123022683	static	Peak_55876	chr9	123021732	123022908	71766	747
chr9	123032767	123033231	static	Peak_55877	chr9	123032763	123033102	71767	335
chr9	123033940	123034146	static	Peak_55878	.	-1	-1	.	0
chr9	123048182	123048464	static	Peak_55879	chr9	123048117	123048489	71769	282
chr9	123116081	123116484	static	Peak_55880	chr9	123116100	123116486	71771	384
chr9	123125281	123125500	dDHS_open	Peak_55881	chr9	123124531	123125849	71772	219
chr9	123134040	123134618	static	Peak_55882	chr9	123134025	123134818	71773	578
chr9	123161919	123162459	static	Peak_55883	chr9	123161988	123162289	71774	301
chr9	123169562	123170127	static	Peak_55884	.	-1	-1	.	0
chr9	123275714	123276403	static	Peak_55885	chr9	123275754	123276305	71778	551
chr9	123359609	123359820	static	Peak_55886	.	-1	-1	.	0
chr9	123365912	123366960	static	Peak_55887	chr9	123365834	123367077	71780	1048
chr9	123382278	123382841	static	Peak_55888	chr9	123382317	123382848	71783	524
chr9	123387330	123388254	static	Peak_55889	.	-1	-1	.	0
chr9	123410916	123411396	static	Peak_55890	.	-1	-1	.	0
chr9	123429939	123430164	static	Peak_55891	chr9	123429869	123430177	71790	225
chr9	123438108	123439225	static	Peak_55892	.	-1	-1	.	0
chr9	123626375	123627246	static	Peak_55893	chr9	123626461	123627136	71794	675
chr9	123717798	123718010	static	Peak_55894	chr9	123717782	123717963	71795	165
chr9	123723437	123723666	static	Peak_55895	.	-1	-1	.	0
chr9	123759517	123761473	static	Peak_55896	.	-1	-1	.	0
chr9	123936525	123936740	static	Peak_55897	.	-1	-1	.	0
chr9	123982983	123983423	static	Peak_55898	.	-1	-1	.	0
chr9	124075686	124075886	static	Peak_55899	.	-1	-1	.	0
chrX	4545221	4545620	dDHS_open	Peak_55900	chrX	4545398	4545549	71803	151
chrX	6548548	6549067	static	Peak_55901	chrX	6548642	6548878	71805	236
chrX	6808764	6809040	static	Peak_55902	.	-1	-1	.	0
chrX	6896025	6896901	static	Peak_55903	chrX	6895838	6896764	71806	739
chrX	6952866	6953476	static	Peak_55904	chrX	6952789	6953505	71807	610
chrX	7151100	7151976	static	Peak_55905	chrX	7151040	7152000	71811	876
chrX	7182487	7182687	static	Peak_55906	chrX	7182410	7182699	71812	200
chrX	7225646	7226473	static	Peak_55907	chrX	7225688	7226546	71814	785
chrX	7234095	7234913	static	Peak_55908	chrX	7234130	7234698	71815	568
chrX	7235608	7235950	static	Peak_55909	chrX	7235537	7235940	71816	332
chrX	7256816	7257340	static	Peak_55910	chrX	7256814	7257333	71818	517
chrX	7257854	7258389	static	Peak_55911	chrX	7257947	7258354	71819	407
chrX	7273840	7274396	static	Peak_55912	chrX	7274088	7274439	71820	308
chrX	7291585	7292295	static	Peak_55913	chrX	7291252	7292033	71821	448
chrX	7298686	7299475	static	Peak_55914	chrX	7298882	7299626	71822	593
chrX	7304355	7304654	static	Peak_55915	chrX	7304065	7304717	71824	299
chrX	7305180	7305390	static	Peak_55916	chrX	7305389	7305785	71825	1
chrX	7305427	7305758	static	Peak_55917	chrX	7305389	7305785	71825	331
chrX	7338681	7339360	dDHS_close	Peak_55918	chrX	7338945	7340125	71828	415
chrX	7339601	7339880	dDHS_close	Peak_55919	chrX	7338945	7340125	71828	279
chrX	7342974	7343247	static	Peak_55920	chrX	7342893	7343407	71829	273
chrX	7353858	7354058	static	Peak_55921	.	-1	-1	.	0
chrX	7359765	7359965	static	Peak_55922	.	-1	-1	.	0
chrX	7366650	7367253	static	Peak_55923	chrX	7366670	7367296	71830	583
chrX	7373943	7374143	static	Peak_55924	.	-1	-1	.	0
chrX	7374438	7374716	static	Peak_55925	chrX	7374503	7374770	71831	213
chrX	7418059	7419187	static	Peak_55926	chrX	7418102	7419272	71832	1085
chrX	7454919	7455554	static	Peak_55927	.	-1	-1	.	0
chrX	7460864	7461603	static	Peak_55928	chrX	7460903	7461707	71835	700
chrX	7475927	7476914	static	Peak_55929	chrX	7475916	7477022	71837	987
chrX	7524743	7525586	static	Peak_55930	chrX	7524642	7525486	71838	743
chrX	7558512	7559022	static	Peak_55931	.	-1	-1	.	0
chrX	7651981	7652200	dDHS_open	Peak_55932	chrX	7651553	7652245	71839	219
chrX	7673928	7674594	static	Peak_55933	chrX	7673598	7674380	71840	452
chrX	7709101	7709320	dDHS_open	Peak_55934	chrX	7709100	7710116	71841	219
chrX	7722286	7723347	static	Peak_55935	chrX	7722307	7723305	71843	998
chrX	7752732	7753474	static	Peak_55936	chrX	7752583	7753413	71844	681
chrX	7755839	7756317	static	Peak_55937	chrX	7755917	7756356	71845	400
chrX	7769869	7770908	static	Peak_55938	chrX	7769535	7770857	71846	988
chrX	7783521	7783768	static	Peak_55939	chrX	7783458	7783813	71847	247
chrX	7829228	7830025	static	Peak_55940	chrX	7829096	7830021	71848	793
chrX	8469558	8470176	static	Peak_55941	chrX	8469863	8470468	71850	313
chrX	8799709	8800389	static	Peak_55942	chrX	8799662	8800336	71852	627
chrX	8829149	8829575	static	Peak_55943	.	-1	-1	.	0
chrX	8835045	8835249	static	Peak_55944	.	-1	-1	.	0
chrX	8849290	8850337	static	Peak_55945	chrX	8849279	8850613	71853	1047
chrX	9232023	9232713	static	Peak_55946	chrX	9232191	9232458	71855	267
chrX	9239782	9240410	static	Peak_55947	chrX	9239595	9240312	71856	530
chrX	9330082	9330807	static	Peak_55948	chrX	9330065	9330630	71857	548
chrX	9344726	9344952	static	Peak_55949	.	-1	-1	.	0
chrX	9345075	9345275	static	Peak_55950	.	-1	-1	.	0
chrX	9420839	9421451	static	Peak_55951	.	-1	-1	.	0
chrX	9793044	9794073	static	Peak_55952	chrX	9793150	9794232	71858	923
chrX	9816432	9817752	static	Peak_55953	chrX	9816362	9817885	71859	1320
chrX	9823227	9823634	static	Peak_55954	.	-1	-1	.	0
chrX	9829074	9829747	static	Peak_55955	chrX	9829245	9829656	71860	411
chrX	9833285	9833510	static	Peak_55956	chrX	9833213	9833460	71861	175
chrX	10091623	10091964	static	Peak_55957	chrX	10091583	10091912	71864	289
chrX	10116705	10117073	static	Peak_55958	chrX	10116535	10117121	71865	368
chrX	10291755	10292302	static	Peak_55959	chrX	10291515	10292406	71868	547
chrX	10293841	10294200	dDHS_open	Peak_55960	.	-1	-1	.	0
chrX	10296238	10296687	static	Peak_55961	.	-1	-1	.	0
chrX	10659976	10660398	static	Peak_55962	chrX	10659952	10660520	71871	422
chrX	10663366	10663781	static	Peak_55963	chrX	10663354	10663994	71873	415
chrX	10707646	10707846	static	Peak_55964	.	-1	-1	.	0
chrX	10708182	10708896	static	Peak_55965	chrX	10708348	10708902	71874	548
chrX	10717070	10717677	static	Peak_55966	chrX	10717034	10717869	71875	607
chrX	10977348	10977915	static	Peak_55967	.	-1	-1	.	0
chrX	11151295	11151879	static	Peak_55968	chrX	11151217	11151947	71879	584
chrX	11154564	11154795	static	Peak_55969	.	-1	-1	.	0
chrX	11172918	11173380	static	Peak_55970	.	-1	-1	.	0
chrX	11198348	11198814	static	Peak_55971	chrX	11198555	11198744	71881	189
chrX	11207692	11208118	static	Peak_55972	chrX	11207897	11208186	71882	221
chrX	11221750	11221957	static	Peak_55973	chrX	11221710	11221922	71883	172
chrX	11224572	11224969	static	Peak_55974	chrX	11224693	11224871	71884	178
chrX	11234577	11235259	static	Peak_55975	chrX	11234742	11235207	71885	465
chrX	11241501	11242456	static	Peak_55976	chrX	11241485	11242332	71886	831
chrX	11301710	11301910	static	Peak_55977	.	-1	-1	.	0
chrX	11312761	11313117	static	Peak_55978	chrX	11312775	11313182	71887	342
chrX	11313543	11314155	static	Peak_55979	chrX	11313660	11313958	71888	298
chrX	11325398	11325800	static	Peak_55980	chrX	11325418	11325792	71889	374
chrX	11375422	11375712	static	Peak_55981	chrX	11375544	11375786	71891	168
chrX	11384711	11384946	static	Peak_55982	chrX	11384776	11384937	71892	161
chrX	11464237	11464677	static	Peak_55983	chrX	11464353	11464695	71893	324
chrX	11472552	11472752	static	Peak_55984	chrX	11472547	11472975	71894	200
chrX	11476195	11476538	static	Peak_55985	chrX	11476232	11476564	71895	306
chrX	11501759	11502421	static	Peak_55986	chrX	11501853	11502383	71896	530
chrX	11520517	11520911	static	Peak_55987	chrX	11520525	11520844	71897	319
chrX	11583381	11584542	static	Peak_55988	chrX	11583228	11584739	71899	1161
chrX	11620274	11621015	static	Peak_55989	chrX	11620376	11620967	71900	591
chrX	11657088	11657867	static	Peak_55990	chrX	11656892	11658158	71905	779
chrX	11665170	11666210	static	Peak_55991	.	-1	-1	.	0
chrX	11667062	11667280	static	Peak_55992	.	-1	-1	.	0
chrX	11667341	11667843	static	Peak_55993	.	-1	-1	.	0
chrX	11668162	11668974	static	Peak_55994	.	-1	-1	.	0
chrX	11680524	11680801	static	Peak_55995	chrX	11680428	11680852	71907	277
chrX	11699908	11700559	static	Peak_55996	chrX	11699758	11700625	71908	651
chrX	11706566	11706782	static	Peak_55997	chrX	11706381	11706804	71910	216
chrX	11710380	11710775	static	Peak_55998	chrX	11710309	11711014	71912	395
chrX	11712643	11713349	static	Peak_55999	chrX	11711621	11713308	71913	665
chrX	11713416	11713803	static	Peak_56000	chrX	11713436	11714342	71914	367
chrX	11713804	11714004	static	Peak_56001	chrX	11713436	11714342	71914	200
chrX	11735377	11736270	static	Peak_56002	chrX	11735864	11736536	71916	406
chrX	11766736	11767107	static	Peak_56003	chrX	11766770	11767025	71917	255
chrX	11801543	11801743	static	Peak_56004	chrX	11801535	11801772	71918	200
chrX	11817566	11818625	static	Peak_56005	chrX	11818194	11818467	71919	273
chrX	11829128	11829835	static	Peak_56006	chrX	11828907	11830249	71921	707
chrX	11850230	11851255	static	Peak_56007	chrX	11850442	11851242	71922	800
chrX	11852745	11853006	static	Peak_56008	chrX	11852668	11853052	71923	261
chrX	11857129	11857608	static	Peak_56009	chrX	11857229	11857597	71924	368
chrX	11863955	11864795	static	Peak_56010	chrX	11863710	11865173	71925	840
chrX	11899595	11900215	static	Peak_56011	chrX	11899604	11900066	71927	462
chrX	11900341	11900880	dDHS_close	Peak_56012	chrX	11900248	11900824	71928	483
chrX	11925038	11925489	static	Peak_56013	chrX	11925296	11925571	71929	193
chrX	11935160	11935665	static	Peak_56014	chrX	11935222	11935534	71930	312
chrX	11953301	11954070	static	Peak_56015	chrX	11952955	11954400	71931	769
chrX	11954115	11954335	static	Peak_56016	chrX	11952955	11954400	71931	220
chrX	12026861	12027195	static	Peak_56017	chrX	12026786	12027190	71935	329
chrX	12029988	12030617	static	Peak_56018	chrX	12029984	12030476	71936	488
chrX	12077810	12078096	static	Peak_56019	chrX	12077756	12078093	71937	283
chrX	12079222	12079489	static	Peak_56020	chrX	12079024	12079385	71938	163
chrX	12164373	12165107	static	Peak_56021	chrX	12164521	12165414	71942	586
chrX	12250195	12251174	static	Peak_56022	chrX	12250054	12250910	71943	715
chrX	12302613	12303017	static	Peak_56023	chrX	12302619	12302912	71944	293
chrX	12338401	12339733	static	Peak_56024	chrX	12338442	12339790	71945	1291
chrX	12434960	12435270	static	Peak_56025	.	-1	-1	.	0
chrX	12451124	12451330	static	Peak_56026	.	-1	-1	.	0
chrX	12465212	12465749	static	Peak_56027	chrX	12465203	12465468	71950	256
chrX	12541496	12542442	static	Peak_56028	.	-1	-1	.	0
chrX	12571490	12572171	static	Peak_56029	chrX	12571479	12571801	71951	311
chrX	12602356	12602951	static	Peak_56030	chrX	12602477	12602905	71952	428
chrX	12618517	12619507	static	Peak_56031	chrX	12618702	12619324	71953	622
chrX	12624529	12624982	static	Peak_56032	.	-1	-1	.	0
chrX	12639475	12639997	static	Peak_56033	.	-1	-1	.	0
chrX	12647614	12649163	static	Peak_56034	.	-1	-1	.	0
chrX	12785025	12785529	static	Peak_56035	chrX	12785088	12785454	71957	366
chrX	12807206	12808557	static	Peak_56036	chrX	12807633	12808275	71959	642
chrX	12819581	12820409	static	Peak_56037	chrX	12819804	12820280	71963	476
chrX	12821479	12822431	static	Peak_56038	chrX	12821588	12822737	71965	843
chrX	12840401	12840848	static	Peak_56039	chrX	12840593	12840869	71966	255
chrX	12857384	12858327	static	Peak_56040	.	-1	-1	.	0
chrX	12872087	12872709	static	Peak_56041	.	-1	-1	.	0
chrX	12923875	12924704	static	Peak_56042	chrX	12924110	12924788	71969	594
chrX	12927569	12928000	static	Peak_56043	chrX	12927621	12928000	71970	379
chrX	13038454	13039355	static	Peak_56044	chrX	13038055	13039405	71971	901
chrX	13063211	13063411	static	Peak_56045	chrX	13063104	13063492	71972	200
chrX	13081559	13082142	static	Peak_56046	chrX	13081554	13082130	71973	571
chrX	13096533	13096755	static	Peak_56047	.	-1	-1	.	0
chrX	13364998	13365275	static	Peak_56048	.	-1	-1	.	0
chrX	13423564	13424395	static	Peak_56049	chrX	13423499	13424542	71975	831
chrX	14170180	14170665	static	Peak_56050	.	-1	-1	.	0
chrX	14254529	14254944	static	Peak_56051	.	-1	-1	.	0
chrX	14334541	14334980	dDHS_close	Peak_56052	chrX	14334541	14334861	71977	320
chrX	14474389	14474921	static	Peak_56053	.	-1	-1	.	0
chrX	14476359	14476688	static	Peak_56054	.	-1	-1	.	0
chrX	14537054	14538050	static	Peak_56055	chrX	14537278	14537906	71978	628
chrX	14830361	14830815	static	Peak_56056	chrX	14830446	14830862	71980	369
chrX	16195284	16196083	static	Peak_56057	chrX	16195305	16197191	71982	778
chrX	16382986	16383484	static	Peak_56058	chrX	16383116	16383526	71983	368
chrX	16383515	16383716	static	Peak_56059	chrX	16383116	16383526	71983	11
chrX	16388975	16389782	static	Peak_56060	chrX	16388956	16389718	71984	743
chrX	16394239	16395026	static	Peak_56061	chrX	16393757	16395060	71986	787
chrX	16413646	16414007	static	Peak_56062	chrX	16413589	16414015	71987	361
chrX	16418600	16419148	static	Peak_56063	chrX	16418644	16418935	71988	291
chrX	16586370	16586587	static	Peak_56064	chrX	16586313	16586721	71989	217
chrX	17097275	17097646	static	Peak_56065	chrX	17097278	17097589	71990	311
chrX	17121979	17122297	static	Peak_56066	.	-1	-1	.	0
chrX	17148483	17149820	static	Peak_56067	chrX	17148684	17149647	71991	963
chrX	17264133	17264441	static	Peak_56068	.	-1	-1	.	0
chrX	17658620	17658870	static	Peak_56069	chrX	17658600	17658931	71992	250
chrX	17739147	17740491	static	Peak_56070	.	-1	-1	.	0
chrX	18451221	18451500	dDHS_close	Peak_56071	chrX	18451240	18451494	71998	254
chrX	18459307	18460529	static	Peak_56072	chrX	18459333	18460241	71999	908
chrX	18660175	18660592	static	Peak_56073	.	-1	-1	.	0
chrX	18674461	18674740	dDHS_close	Peak_56074	chrX	18674485	18674797	72000	255
chrX	18716331	18716884	static	Peak_56075	chrX	18716250	18716983	72001	553
chrX	18730162	18730560	static	Peak_56076	chrX	18730238	18730479	72002	241
chrX	18743010	18743811	static	Peak_56077	.	-1	-1	.	0
chrX	18743995	18744513	static	Peak_56078	chrX	18744186	18744654	72003	327
chrX	18748901	18749119	static	Peak_56079	.	-1	-1	.	0
chrX	18779753	18779964	static	Peak_56080	.	-1	-1	.	0
chrX	18783472	18783734	static	Peak_56081	chrX	18783492	18783816	72004	242
chrX	18814807	18815496	static	Peak_56082	chrX	18814164	18815406	72005	599
chrX	18850070	18850270	static	Peak_56083	.	-1	-1	.	0
chrX	18863589	18863896	static	Peak_56084	chrX	18863534	18864014	72006	307
chrX	18863898	18864109	static	Peak_56085	chrX	18863534	18864014	72006	116
chrX	18976934	18977584	static	Peak_56086	chrX	18977246	18977516	72007	270
chrX	19279493	19280103	static	Peak_56087	chrX	19279556	19280039	72008	483
chrX	19737550	19737882	static	Peak_56088	chrX	19737571	19738016	72010	311
chrX	19941407	19942019	static	Peak_56089	chrX	19941430	19942082	72012	589
chrX	19956329	19956725	static	Peak_56090	.	-1	-1	.	0
chrX	20002224	20002970	static	Peak_56091	chrX	20002209	20003613	72013	746
chrX	20091380	20091609	static	Peak_56092	.	-1	-1	.	0
chrX	20097229	20097844	static	Peak_56093	chrX	20097443	20097921	72014	401
chrX	20103951	20104506	static	Peak_56094	chrX	20104050	20104209	72015	159
chrX	20124823	20125677	static	Peak_56095	.	-1	-1	.	0
chrX	20125716	20126425	static	Peak_56096	.	-1	-1	.	0
chrX	20129334	20129597	static	Peak_56097	chrX	20129321	20129716	72017	263
chrX	20194256	20194870	static	Peak_56098	chrX	20194129	20195445	72018	614
chrX	20235402	20235998	static	Peak_56099	chrX	20235299	20235817	72019	415
chrX	20239865	20240500	static	Peak_56100	chrX	20239870	20240644	72020	630
chrX	20264632	20265854	static	Peak_56101	chrX	20264641	20266134	72021	1213
chrX	20281490	20282166	static	Peak_56102	chrX	20281032	20281913	72022	423
chrX	20348117	20348439	static	Peak_56103	chrX	20348190	20348392	72023	202
chrX	20425223	20426035	static	Peak_56104	chrX	20425368	20426145	72025	667
chrX	20498051	20498251	static	Peak_56105	chrX	20497854	20498392	72028	200
chrX	20527427	20528092	static	Peak_56106	chrX	20527193	20528112	72029	665
chrX	20538353	20539482	static	Peak_56107	chrX	20538452	20539440	72030	988
chrX	20639045	20639555	static	Peak_56108	chrX	20638916	20639371	72031	326
chrX	20666090	20666976	static	Peak_56109	chrX	20666262	20666730	72032	468
chrX	22942082	22942529	static	Peak_56110	chrX	22941873	22942595	72033	447
chrX	23269634	23270459	static	Peak_56111	chrX	23269525	23270815	72035	825
chrX	33497237	33497540	static	Peak_56112	.	-1	-1	.	0
chrX	33648355	33648711	static	Peak_56113	chrX	33648306	33648649	72037	294
chrX	33651961	33652180	dDHS_close	Peak_56114	chrX	33651625	33653345	72038	219
chrX	33652661	33653480	dDHS_close	Peak_56115	chrX	33651625	33653345	72038	684
chrX	33655236	33655470	static	Peak_56116	.	-1	-1	.	0
chrX	33666253	33666804	static	Peak_56117	chrX	33666337	33666624	72039	287
chrX	33669528	33669928	static	Peak_56118	.	-1	-1	.	0
chrX	33682161	33682620	dDHS_close	Peak_56119	chrX	33682092	33682420	72040	259
chrX	33690375	33690641	static	Peak_56120	.	-1	-1	.	0
chrX	33868094	33868827	static	Peak_56121	chrX	33867846	33868735	72041	641
chrX	33869571	33870267	static	Peak_56122	chrX	33869721	33870803	72043	546
chrX	33878601	33879129	static	Peak_56123	chrX	33878603	33878823	72044	220
chrX	34073733	34074148	static	Peak_56124	chrX	34073845	34074142	72045	297
chrX	34074374	34074616	static	Peak_56125	.	-1	-1	.	0
chrX	34101523	34102480	static	Peak_56126	chrX	34101704	34102039	72048	335
chrX	34130269	34130829	static	Peak_56127	chrX	34130336	34130675	72050	339
chrX	34130945	34131976	static	Peak_56128	chrX	34131196	34131911	72051	715
chrX	34137772	34138418	static	Peak_56129	chrX	34137842	34138702	72052	576
chrX	34139807	34140350	static	Peak_56130	chrX	34139754	34140470	72054	543
chrX	34143961	34144413	static	Peak_56131	chrX	34143887	34144410	72055	449
chrX	34184634	34184841	static	Peak_56132	chrX	34184623	34185687	72056	207
chrX	34184869	34185658	static	Peak_56133	chrX	34184623	34185687	72056	789
chrX	34301002	34301379	static	Peak_56134	chrX	34301015	34301178	72057	163
chrX	34302404	34302613	static	Peak_56135	chrX	34302324	34302651	72058	209
chrX	34307389	34307955	static	Peak_56136	chrX	34307453	34307761	72059	308
chrX	34334533	34334976	static	Peak_56137	chrX	34334479	34334911	72060	378
chrX	34335225	34335706	static	Peak_56138	chrX	34335331	34336773	72061	375
chrX	34335863	34336610	static	Peak_56139	chrX	34335331	34336773	72061	747
chrX	34344200	34344755	static	Peak_56140	chrX	34344204	34344639	72062	435
chrX	34347469	34348288	static	Peak_56141	chrX	34347454	34348429	72063	819
chrX	34354188	34355009	static	Peak_56142	chrX	34354299	34354818	72064	519
chrX	34365043	34365628	static	Peak_56143	chrX	34365037	34365593	72067	550
chrX	34366955	34367231	static	Peak_56144	chrX	34366949	34367252	72068	276
chrX	34370351	34370802	static	Peak_56145	chrX	34370335	34370846	72069	451
chrX	34379396	34379596	static	Peak_56146	chrX	34379386	34379748	72070	200
chrX	34404131	34404667	static	Peak_56147	chrX	34404071	34404588	72072	457
chrX	34413910	34414646	static	Peak_56148	chrX	34413972	34414592	72073	620
chrX	34443188	34443895	static	Peak_56149	chrX	34443188	34443751	72074	563
chrX	34512981	34513473	static	Peak_56150	chrX	34512982	34513467	72075	485
chrX	34625114	34625880	static	Peak_56151	chrX	34624782	34625838	72076	724
chrX	34649952	34650696	static	Peak_56152	chrX	34649898	34650667	72077	715
chrX	34666565	34667494	static	Peak_56153	chrX	34666633	34667246	72078	613
chrX	34731074	34731551	static	Peak_56154	chrX	34730884	34731565	72079	477
chrX	35116027	35116762	static	Peak_56155	chrX	35116408	35116778	72080	354
chrX	35537636	35538351	static	Peak_56156	chrX	35537881	35538357	72083	470
chrX	35542527	35543295	static	Peak_56157	chrX	35542730	35543574	72084	565
chrX	35569998	35570719	static	Peak_56158	chrX	35570178	35570474	72085	296
chrX	35571181	35571712	static	Peak_56159	.	-1	-1	.	0
chrX	35687829	35688143	static	Peak_56160	chrX	35687798	35688184	72086	314
chrX	35752839	35753144	static	Peak_56161	chrX	35752908	35753196	72088	236
chrX	35754121	35754540	dDHS_close	Peak_56162	chrX	35753489	35754732	72089	419
chrX	35756307	35756754	static	Peak_56163	chrX	35756060	35756701	72091	394
chrX	35775665	35776045	static	Peak_56164	.	-1	-1	.	0
chrX	35782064	35782582	static	Peak_56165	chrX	35781992	35782418	72093	354
chrX	35795645	35796193	static	Peak_56166	chrX	35795611	35796096	72096	451
chrX	35805378	35805738	static	Peak_56167	chrX	35805223	35805715	72097	337
chrX	35808213	35808508	static	Peak_56168	chrX	35808198	35808425	72098	212
chrX	35809276	35809880	static	Peak_56169	chrX	35809124	35809881	72099	604
chrX	35816449	35816863	static	Peak_56170	chrX	35816436	35816654	72100	205
chrX	35819255	35820445	static	Peak_56171	chrX	35819363	35820350	72101	987
chrX	35826475	35827369	static	Peak_56172	chrX	35826470	35827446	72102	894
chrX	35917409	35918692	static	Peak_56173	chrX	35917076	35918901	72104	1283
chrX	35953436	35954482	static	Peak_56174	chrX	35953507	35954491	72105	975
chrX	35987731	35989078	static	Peak_56175	chrX	35987843	35989086	72106	1235
chrX	36307104	36308002	static	Peak_56176	chrX	36307103	36307345	72108	241
chrX	36322061	36322540	dDHS_close	Peak_56177	chrX	36322097	36322612	72109	443
chrX	36855756	36855979	static	Peak_56178	.	-1	-1	.	0
chrX	38672954	38673602	static	Peak_56179	chrX	38673059	38673474	72110	415
chrX	38754081	38754281	static	Peak_56180	.	-1	-1	.	0
chrX	39264746	39265488	static	Peak_56181	chrX	39264661	39265291	72111	545
chrX	39339038	39339430	static	Peak_56182	.	-1	-1	.	0
chrX	39339545	39339761	static	Peak_56183	.	-1	-1	.	0
chrX	39365835	39366506	static	Peak_56184	chrX	39365894	39366447	72112	553
chrX	39366973	39367268	static	Peak_56185	chrX	39367005	39367284	72113	263
chrX	39386259	39387305	static	Peak_56186	chrX	39386067	39386734	72114	475
chrX	39397861	39398640	dDHS_close	Peak_56187	chrX	39397830	39398842	72115	779
chrX	39401027	39401325	static	Peak_56188	.	-1	-1	.	0
chrX	39404369	39404604	static	Peak_56189	chrX	39404255	39404711	72116	235
chrX	39411067	39411387	static	Peak_56190	.	-1	-1	.	0
chrX	39412616	39413516	static	Peak_56191	chrX	39412449	39413147	72118	531
chrX	39418281	39418651	static	Peak_56192	chrX	39418240	39418714	72120	370
chrX	39419670	39419899	static	Peak_56193	chrX	39419612	39420205	72122	229
chrX	39420972	39421993	static	Peak_56194	chrX	39420868	39422404	72123	1021
chrX	39460181	39460500	dDHS_close	Peak_56195	chrX	39460308	39460693	72124	192
chrX	39463602	39464360	static	Peak_56196	chrX	39463622	39464329	72125	707
chrX	39465597	39465906	static	Peak_56197	.	-1	-1	.	0
chrX	39501219	39501607	static	Peak_56198	chrX	39501146	39501695	72126	388
chrX	39501862	39502797	static	Peak_56199	chrX	39501852	39502521	72127	659
chrX	39505144	39505556	static	Peak_56200	chrX	39504952	39505576	72129	412
chrX	39576981	39577320	dDHS_close	Peak_56201	chrX	39576803	39577267	72130	286
chrX	39696333	39696533	static	Peak_56202	.	-1	-1	.	0
chrX	39955628	39955938	static	Peak_56203	.	-1	-1	.	0
chrX	40482971	40483380	static	Peak_56204	chrX	40483008	40483256	72131	248
chrX	42143066	42143554	static	Peak_56205	chrX	42142928	42143628	72134	488
chrX	45157903	45158341	static	Peak_56206	chrX	45157969	45158275	72135	306
chrX	45265523	45265973	static	Peak_56207	chrX	45265491	45265930	72136	407
chrX	45407646	45407846	static	Peak_56208	chrX	45407423	45407935	72138	200
chrX	45537741	45538527	static	Peak_56209	chrX	45537960	45538215	72139	255
chrX	45546750	45547202	static	Peak_56210	chrX	45546738	45547272	72141	452
chrX	45554000	45554200	static	Peak_56211	.	-1	-1	.	0
chrX	45556228	45556618	static	Peak_56212	chrX	45556242	45556530	72142	288
chrX	45561033	45561233	static	Peak_56213	chrX	45560918	45562305	72143	200
chrX	45561673	45562303	static	Peak_56214	chrX	45560918	45562305	72143	630
chrX	45576531	45576862	static	Peak_56215	.	-1	-1	.	0
chrX	45579222	45579795	static	Peak_56216	chrX	45579469	45579726	72144	257
chrX	45590801	45591284	static	Peak_56217	.	-1	-1	.	0
chrX	45609315	45610520	static	Peak_56218	chrX	45609402	45610593	72145	1118
chrX	45638141	45638540	dDHS_open	Peak_56219	chrX	45637557	45639393	72146	399
chrX	45667756	45668282	static	Peak_56220	chrX	45667736	45668306	72147	526
chrX	45694822	45695369	static	Peak_56221	chrX	45694769	45695698	72149	547
chrX	45696574	45697093	static	Peak_56222	chrX	45696329	45697093	72150	519
chrX	45762878	45763571	static	Peak_56223	chrX	45763028	45763877	72151	543
chrX	45866291	45867320	static	Peak_56224	chrX	45866270	45867036	72154	745
chrX	45947334	45948117	static	Peak_56225	chrX	45947288	45948013	72155	679
chrX	45976524	45977233	static	Peak_56226	chrX	45976491	45977214	72156	690
chrX	46047836	46048365	static	Peak_56227	chrX	46047797	46048633	72157	529
chrX	46533444	46533825	static	Peak_56228	.	-1	-1	.	0
chrX	46634610	46635339	static	Peak_56229	chrX	46634599	46635083	72158	473
chrX	46641111	46641846	static	Peak_56230	chrX	46640865	46641777	72159	666
chrX	46842360	46842930	static	Peak_56231	chrX	46842306	46842647	72160	287
chrX	46972013	46972229	static	Peak_56232	.	-1	-1	.	0
chrX	46984421	46985040	dDHS_close	Peak_56233	chrX	46984494	46984764	72161	270
chrX	47973246	47973495	static	Peak_56234	chrX	47972870	47974010	72186	249
chrX	47988053	47989036	static	Peak_56235	chrX	47988187	47989101	72189	849
chrX	48310005	48310473	static	Peak_56236	chrX	48310098	48310350	72191	252
chrX	48371481	48371780	dDHS_open	Peak_56237	chrX	48370794	48372368	72192	299
chrX	48404821	48405218	static	Peak_56238	chrX	48404805	48405189	72194	368
chrX	48411501	48412241	static	Peak_56239	chrX	48411404	48412253	72195	740
chrX	48557884	48558484	static	Peak_56240	chrX	48558035	48559046	72196	449
chrX	48752041	48752296	static	Peak_56241	.	-1	-1	.	0
chrX	49400221	49400620	dDHS_open	Peak_56242	chrX	49400280	49400733	72198	340
chrX	49425668	49426187	static	Peak_56243	.	-1	-1	.	0
chrX	49489892	49490092	static	Peak_56244	.	-1	-1	.	0
chrX	49498081	49498540	dDHS_close	Peak_56245	chrX	49497534	49499231	72199	459
chrX	49500899	49501345	static	Peak_56246	chrX	49500937	49501415	72200	408
chrX	49506216	49506587	static	Peak_56247	chrX	49506037	49506568	72201	352
chrX	49508720	49509310	static	Peak_56248	chrX	49508707	49509182	72202	462
chrX	49510067	49510316	static	Peak_56249	.	-1	-1	.	0
chrX	49510767	49511343	static	Peak_56250	.	-1	-1	.	0
chrX	49516624	49517057	static	Peak_56251	chrX	49516647	49516979	72203	332
chrX	49518237	49518827	static	Peak_56252	chrX	49517913	49519227	72204	590
chrX	49570121	49570500	dDHS_open	Peak_56253	chrX	49570173	49571164	72205	327
chrX	49571532	49571823	static	Peak_56254	.	-1	-1	.	0
chrX	49607708	49608193	static	Peak_56255	chrX	49607748	49607979	72206	231
chrX	49614741	49615120	dDHS_open	Peak_56256	chrX	49614690	49615177	72207	379
chrX	49985889	49986419	static	Peak_56257	.	-1	-1	.	0
chrX	50265005	50265639	static	Peak_56258	chrX	50265048	50265717	72210	591
chrX	50307611	50307811	static	Peak_56259	.	-1	-1	.	0
chrX	50340847	50341875	static	Peak_56260	chrX	50341031	50341928	72211	844
chrX	50409901	50410162	static	Peak_56261	chrX	50409854	50410879	72212	261
chrX	50410256	50410635	static	Peak_56262	chrX	50409854	50410879	72212	379
chrX	50622845	50623257	static	Peak_56263	chrX	50622661	50623269	72214	412
chrX	50723485	50724042	static	Peak_56264	chrX	50723163	50724019	72215	534
chrX	51379552	51379801	static	Peak_56265	.	-1	-1	.	0
chrX	51379943	51380409	static	Peak_56266	.	-1	-1	.	0
chrX	51381018	51381262	static	Peak_56267	.	-1	-1	.	0
chrX	53165127	53165327	static	Peak_56268	.	-1	-1	.	0
chrX	53202512	53202722	static	Peak_56269	.	-1	-1	.	0
chrX	53205026	53205264	static	Peak_56270	.	-1	-1	.	0
chrX	53206217	53206417	static	Peak_56271	.	-1	-1	.	0
chrX	53206970	53207220	static	Peak_56272	chrX	53206770	53207218	72219	248
chrX	53242430	53242630	static	Peak_56273	.	-1	-1	.	0
chrX	53250388	53250618	static	Peak_56274	.	-1	-1	.	0
chrX	53250879	53251222	static	Peak_56275	.	-1	-1	.	0
chrX	53259796	53260034	static	Peak_56276	.	-1	-1	.	0
chrX	53260718	53260970	static	Peak_56277	.	-1	-1	.	0
chrX	53269643	53270472	static	Peak_56278	chrX	53270303	53270476	72221	169
chrX	53357705	53357906	static	Peak_56279	.	-1	-1	.	0
chrX	53410007	53410251	static	Peak_56280	.	-1	-1	.	0
chrX	53522025	53522594	static	Peak_56281	.	-1	-1	.	0
chrX	53524972	53525172	static	Peak_56282	.	-1	-1	.	0
chrX	53526039	53526244	static	Peak_56283	.	-1	-1	.	0
chrX	53527460	53527687	static	Peak_56284	.	-1	-1	.	0
chrX	53708948	53709267	static	Peak_56285	chrX	53708719	53709429	72225	319
chrX	53850859	53851774	static	Peak_56286	chrX	53850552	53851765	72226	906
chrX	54022963	54023418	static	Peak_56287	chrX	54023083	54023319	72228	236
chrX	54263586	54263873	static	Peak_56288	.	-1	-1	.	0
chrX	54306358	54307127	static	Peak_56289	chrX	54306096	54307490	72230	769
chrX	54465850	54466331	static	Peak_56290	.	-1	-1	.	0
chrX	54468742	54468998	static	Peak_56291	.	-1	-1	.	0
chrX	54533176	54533623	static	Peak_56292	.	-1	-1	.	0
chrX	54646181	54646420	dDHS_open	Peak_56293	chrX	54645421	54646504	72232	239
chrX	55070328	55070707	static	Peak_56294	.	-1	-1	.	0
chrX	55174220	55174420	static	Peak_56295	.	-1	-1	.	0
chrX	55754913	55755252	static	Peak_56296	chrX	55754861	55755180	72233	267
chrX	56456958	56457402	static	Peak_56297	.	-1	-1	.	0
chrX	56695237	56695705	static	Peak_56298	.	-1	-1	.	0
chrX	56761163	56761651	static	Peak_56299	.	-1	-1	.	0
chrX	57004961	57005169	static	Peak_56300	.	-1	-1	.	0
chrX	57252541	57252880	dDHS_close	Peak_56301	chrX	57252363	57252844	72235	303
chrX	57261913	57262134	static	Peak_56302	.	-1	-1	.	0
chrX	57267583	57268212	static	Peak_56303	chrX	57267556	57268134	72237	551
chrX	57268860	57269326	static	Peak_56304	.	-1	-1	.	0
chrX	57569021	57569240	dDHS_close	Peak_56305	chrX	57569033	57569955	72238	207
chrX	57570840	57571318	static	Peak_56306	chrX	57570912	57571235	72239	323
chrX	57572133	57572397	static	Peak_56307	chrX	57571998	57572481	72240	264
chrX	57574383	57574905	static	Peak_56308	chrX	57573858	57574880	72241	497
chrX	57598001	57598400	dDHS_close	Peak_56309	chrX	57598180	57598595	72242	220
chrX	57600587	57601083	static	Peak_56310	chrX	57600732	57601018	72243	286
chrX	57601755	57602532	static	Peak_56311	chrX	57601863	57602635	72244	669
chrX	57633502	57633825	static	Peak_56312	.	-1	-1	.	0
chrX	57657167	57658331	static	Peak_56313	chrX	57656732	57658306	72246	1139
chrX	57658908	57659137	static	Peak_56314	chrX	57658487	57659262	72247	229
chrX	57714653	57715151	static	Peak_56315	chrX	57714690	57715046	72248	356
chrX	58077481	58077869	static	Peak_56316	.	-1	-1	.	0
chrX	58078572	58079038	static	Peak_56317	chrX	58078556	58079148	72250	466
chrX	58398596	58398929	static	Peak_56318	chrX	58398532	58398911	72251	315
chrX	61572865	61573157	static	Peak_56319	.	-1	-1	.	0
chrX	65932061	65932360	dDHS_open	Peak_56320	chrX	65931309	65932554	72256	299
chrX	65970476	65970792	static	Peak_56321	.	-1	-1	.	0
chrX	67617915	67618544	static	Peak_56322	chrX	67617920	67618479	72257	559
chrX	67638455	67639388	static	Peak_56323	chrX	67638299	67639538	72258	933
chrX	67718629	67719060	static	Peak_56324	chrX	67718632	67719086	72260	428
chrX	67720104	67720439	static	Peak_56325	chrX	67720100	67720503	72261	335
chrX	67729932	67730697	static	Peak_56326	chrX	67729902	67730928	72262	765
chrX	68015856	68016442	static	Peak_56327	chrX	68016130	68016356	72263	226
chrX	68045885	68046085	static	Peak_56328	.	-1	-1	.	0
chrX	68047835	68048043	static	Peak_56329	.	-1	-1	.	0
chrX	68063644	68064269	static	Peak_56330	chrX	68063663	68064277	72265	606
chrX	68199228	68199636	static	Peak_56331	chrX	68199187	68199879	72266	408
chrX	68443292	68443492	static	Peak_56332	chrX	68443215	68443560	72269	200
chrX	68467797	68468688	static	Peak_56333	chrX	68467852	68468835	72270	836
chrX	68617570	68618399	static	Peak_56334	chrX	68617709	68618668	72272	690
chrX	68679051	68679349	static	Peak_56335	chrX	68678932	68679280	72273	229
chrX	68697935	68698529	static	Peak_56336	chrX	68697994	68698572	72274	535
chrX	68745492	68746142	static	Peak_56337	chrX	68745515	68746319	72275	627
chrX	68746200	68746494	static	Peak_56338	chrX	68745515	68746319	72275	119
chrX	68901134	68901334	static	Peak_56339	.	-1	-1	.	0
chrX	69061537	69062613	static	Peak_56340	chrX	69061683	69062427	72278	744
chrX	69267436	69267856	static	Peak_56341	.	-1	-1	.	0
chrX	70163460	70164231	static	Peak_56342	chrX	70163471	70164255	72279	760
chrX	70253006	70253857	static	Peak_56343	chrX	70253087	70253966	72280	770
chrX	70299099	70299585	static	Peak_56344	chrX	70299181	70299601	72281	404
chrX	70473233	70474431	static	Peak_56345	chrX	70473206	70474662	72282	1198
chrX	70587827	70588219	static	Peak_56346	chrX	70587795	70588400	72283	392
chrX	70704141	70704797	static	Peak_56347	chrX	70704094	70704751	72284	610
chrX	70813764	70813964	static	Peak_56348	chrX	70813726	70814007	72288	200
chrX	70961188	70962136	static	Peak_56349	.	-1	-1	.	0
chrX	70963641	70964020	dDHS_open	Peak_56350	chrX	70963579	70964936	72293	379
chrX	71031753	71032649	static	Peak_56351	chrX	71031680	71033108	72295	896
chrX	71160137	71160909	static	Peak_56352	chrX	71160161	71160734	72298	573
chrX	71166891	71167644	static	Peak_56353	chrX	71166939	71167698	72299	705
chrX	71211614	71213330	static	Peak_56354	.	-1	-1	.	0
chrX	71269076	71269435	static	Peak_56355	chrX	71269146	71269528	72303	289
chrX	71290510	71291044	static	Peak_56356	chrX	71290857	71291024	72304	167
chrX	71330331	71331429	static	Peak_56357	chrX	71330029	71331522	72305	1098
chrX	71360818	71361299	static	Peak_56358	chrX	71360938	71361198	72306	260
chrX	71491672	71492052	static	Peak_56359	chrX	71491110	71492257	72307	380
chrX	71499787	71500482	static	Peak_56360	chrX	71499810	71500571	72309	672
chrX	71515380	71516301	static	Peak_56361	chrX	71515148	71516293	72310	913
chrX	71526944	71527477	static	Peak_56362	chrX	71526835	71527517	72312	533
chrX	71527564	71528552	static	Peak_56363	chrX	71527788	71528664	72313	764
chrX	71542140	71542813	static	Peak_56364	chrX	71542212	71542845	72314	601
chrX	71550231	71550787	static	Peak_56365	chrX	71550090	71550793	72315	556
chrX	71557951	71558765	static	Peak_56366	chrX	71558076	71558719	72316	643
chrX	71574121	71574400	dDHS_open	Peak_56367	chrX	71574022	71574471	72317	279
chrX	71613716	71614272	static	Peak_56368	chrX	71613454	71614275	72319	556
chrX	71618291	71619044	static	Peak_56369	chrX	71618348	71618932	72320	584
chrX	71638206	71638755	static	Peak_56370	chrX	71638290	71638730	72321	440
chrX	71669439	71670134	static	Peak_56371	chrX	71669226	71670194	72322	695
chrX	71670545	71670852	static	Peak_56372	chrX	71670473	71670941	72323	307
chrX	71674101	71674780	dDHS_open	Peak_56373	chrX	71673871	71675192	72324	679
chrX	71674870	71675166	static	Peak_56374	chrX	71673871	71675192	72324	296
chrX	71698716	71698916	static	Peak_56375	.	-1	-1	.	0
chrX	72292324	72292915	static	Peak_56376	chrX	72292635	72292968	72325	280
chrX	72340784	72341727	static	Peak_56377	chrX	72340934	72341743	72326	793
chrX	72373734	72374308	static	Peak_56378	chrX	72373750	72374298	72327	548
chrX	72376242	72376488	static	Peak_56379	chrX	72375985	72376625	72328	246
chrX	72618007	72618619	static	Peak_56380	chrX	72618071	72618440	72330	369
chrX	72627343	72628264	static	Peak_56381	chrX	72627510	72628073	72331	563
chrX	72649231	72649458	static	Peak_56382	.	-1	-1	.	0
chrX	72661400	72662173	static	Peak_56383	chrX	72661441	72662191	72333	732
chrX	72759397	72760091	static	Peak_56384	chrX	72759430	72760157	72334	661
chrX	72911763	72911995	static	Peak_56385	.	-1	-1	.	0
chrX	72913053	72913253	static	Peak_56386	.	-1	-1	.	0
chrX	72913352	72913552	static	Peak_56387	.	-1	-1	.	0
chrX	72919901	72920100	dDHS_open	Peak_56388	chrX	72918106	72920035	72335	134
chrX	72943191	72943401	static	Peak_56389	.	-1	-1	.	0
chrX	72956193	72956393	static	Peak_56390	.	-1	-1	.	0
chrX	72957937	72958137	static	Peak_56391	.	-1	-1	.	0
chrX	73009648	73009854	static	Peak_56392	chrX	73009618	73010099	72346	206
chrX	73009895	73010095	static	Peak_56393	chrX	73009618	73010099	72346	200
chrX	73054239	73054650	static	Peak_56394	.	-1	-1	.	0
chrX	73094611	73094844	static	Peak_56395	.	-1	-1	.	0
chrX	73120278	73121529	static	Peak_56396	chrX	73120098	73121631	72348	1251
chrX	73122089	73122577	static	Peak_56397	chrX	73122006	73122591	72349	488
chrX	73141064	73141911	static	Peak_56398	chrX	73141036	73141963	72350	847
chrX	73159045	73159925	static	Peak_56399	chrX	73159295	73159551	72351	256
chrX	74297404	74297900	static	Peak_56400	.	-1	-1	.	0
chrX	74632649	74632958	static	Peak_56401	.	-1	-1	.	0
chrX	74678681	74679020	dDHS_open	Peak_56402	chrX	74678428	74679330	72352	339
chrX	74718681	74719360	dDHS_close	Peak_56403	chrX	74718659	74719261	72353	580
chrX	74754861	74755100	dDHS_close	Peak_56404	.	-1	-1	.	0
chrX	74755868	74756461	static	Peak_56405	.	-1	-1	.	0
chrX	74762755	74763186	static	Peak_56406	.	-1	-1	.	0
chrX	74768048	74768327	static	Peak_56407	.	-1	-1	.	0
chrX	74779247	74779738	static	Peak_56408	chrX	74779404	74779644	72355	240
chrX	74790531	74791021	static	Peak_56409	.	-1	-1	.	0
chrX	74802875	74803277	static	Peak_56410	chrX	74802989	74803212	72356	223
chrX	74855236	74855564	static	Peak_56411	chrX	74855276	74855491	72358	215
chrX	74875833	74876033	static	Peak_56412	.	-1	-1	.	0
chrX	74883486	74883705	static	Peak_56413	.	-1	-1	.	0
chrX	74910369	74910814	static	Peak_56414	chrX	74910146	74910765	72359	396
chrX	74915043	74915708	static	Peak_56415	chrX	74915087	74915472	72361	385
chrX	75041153	75041820	static	Peak_56416	chrX	75040818	75042057	72362	667
chrX	75056061	75056680	dDHS_open	Peak_56417	chrX	75056045	75056462	72363	401
chrX	76762639	76763016	static	Peak_56418	chrX	76762628	76763024	72365	377
chrX	76896585	76896785	static	Peak_56419	.	-1	-1	.	0
chrX	81557561	81558120	dDHS_close	Peak_56420	chrX	81557661	81558075	72367	414
chrX	81627316	81627516	static	Peak_56421	.	-1	-1	.	0
chrX	82198461	82198800	dDHS_open	Peak_56422	.	-1	-1	.	0
chrX	82293458	82294333	static	Peak_56423	chrX	82293364	82294324	72368	866
chrX	82294899	82295542	static	Peak_56424	chrX	82294882	82295457	72369	558
chrX	82322232	82322482	static	Peak_56425	chrX	82322237	82322561	72371	245
chrX	82517180	82518196	static	Peak_56426	chrX	82517672	82518075	72373	403
chrX	82538104	82538688	static	Peak_56427	chrX	82538161	82538443	72374	282
chrX	82551740	82552182	static	Peak_56428	.	-1	-1	.	0
chrX	82818759	82819444	static	Peak_56429	chrX	82818737	82819934	72375	685
chrX	82979609	82980225	static	Peak_56430	chrX	82980100	82980287	72376	125
chrX	83007875	83008136	static	Peak_56431	chrX	83007697	83007998	72377	123
chrX	83016650	83017194	static	Peak_56432	chrX	83016702	83016922	72378	220
chrX	83022561	83022940	dDHS_open	Peak_56433	chrX	83021262	83022983	72379	379
chrX	83023689	83023983	static	Peak_56434	chrX	83023790	83023997	72380	193
chrX	83042655	83043171	static	Peak_56435	.	-1	-1	.	0
chrX	83048531	83048914	static	Peak_56436	.	-1	-1	.	0
chrX	83049883	83050675	static	Peak_56437	chrX	83050260	83050753	72381	415
chrX	83073161	83073360	dDHS_close	Peak_56438	chrX	83073056	83073481	72382	199
chrX	83074363	83074794	static	Peak_56439	chrX	83074367	83074774	72383	407
chrX	83100946	83101158	static	Peak_56440	.	-1	-1	.	0
chrX	83101317	83101736	static	Peak_56441	chrX	83101329	83101701	72384	372
chrX	83105752	83106177	static	Peak_56442	chrX	83105780	83106102	72385	322
chrX	83121257	83121722	static	Peak_56443	chrX	83121273	83121692	72386	419
chrX	83123057	83124027	static	Peak_56444	chrX	83123034	83123992	72387	935
chrX	83164370	83164769	static	Peak_56445	.	-1	-1	.	0
chrX	84483501	84483900	dDHS_open	Peak_56446	chrX	84483581	84483874	72389	293
chrX	90038960	90039276	static	Peak_56447	.	-1	-1	.	0
chrX	90069827	90070285	static	Peak_56448	chrX	90069796	90070167	72391	340
chrX	90315220	90315575	static	Peak_56449	.	-1	-1	.	0
chrX	90334048	90334911	static	Peak_56450	.	-1	-1	.	0
chrX	90404453	90404791	static	Peak_56451	.	-1	-1	.	0
chrX	90551283	90551483	static	Peak_56452	.	-1	-1	.	0
chrX	90829614	90830203	static	Peak_56453	chrX	90829784	90830006	72392	222
chrX	90834502	90834788	static	Peak_56454	.	-1	-1	.	0
chrX	90877364	90878121	static	Peak_56455	chrX	90876976	90877919	72393	555
chrX	91278418	91278690	static	Peak_56456	.	-1	-1	.	0
chrX	91367711	91368794	static	Peak_56457	chrX	91367481	91368997	72397	1083
chrX	91422911	91423816	static	Peak_56458	chrX	91422953	91423678	72398	725
chrX	91457695	91458658	static	Peak_56459	chrX	91457692	91458673	72399	963
chrX	91479587	91480456	static	Peak_56460	chrX	91479461	91480748	72400	869
chrX	91611899	91612627	static	Peak_56461	chrX	91611510	91612939	72401	728
chrX	91786276	91786476	static	Peak_56462	chrX	91785595	91786834	72403	200
chrX	91787191	91787863	static	Peak_56463	chrX	91787131	91787787	72404	596
chrX	92207439	92207639	static	Peak_56464	.	-1	-1	.	0
chrX	92221559	92222363	static	Peak_56465	chrX	92221708	92222258	72407	550
chrX	92361269	92362070	static	Peak_56466	chrX	92361212	92362080	72408	801
chrX	92639576	92640788	static	Peak_56467	chrX	92639348	92640880	72409	1212
chrX	92853653	92854186	static	Peak_56468	chrX	92853648	92853948	72410	295
chrX	93136268	93136496	static	Peak_56469	chrX	93136104	93136451	72411	183
chrX	93151917	93152871	static	Peak_56470	chrX	93151852	93152847	72412	930
chrX	93221243	93221573	static	Peak_56471	chrX	93220854	93221632	72414	330
chrX	93268357	93268576	static	Peak_56472	.	-1	-1	.	0
chrX	94626711	94627191	static	Peak_56473	.	-1	-1	.	0
chrX	94939509	94940096	static	Peak_56474	chrX	94939758	94940031	72421	273
chrX	94943992	94944523	static	Peak_56475	chrX	94944049	94944297	72422	248
chrX	95246841	95247420	dDHS_close	Peak_56476	chrX	95246828	95247477	72423	579
chrX	95248106	95248440	static	Peak_56477	.	-1	-1	.	0
chrX	95344128	95344354	static	Peak_56478	chrX	95343957	95344667	72424	226
chrX	95434412	95434612	static	Peak_56479	.	-1	-1	.	0
chrX	96024727	96025052	static	Peak_56480	.	-1	-1	.	0
chrX	96051480	96051706	static	Peak_56481	.	-1	-1	.	0
chrX	96085859	96086248	static	Peak_56482	chrX	96085769	96086426	72425	389
chrX	96132601	96132840	dDHS_open	Peak_56483	chrX	96131997	96133835	72426	239
chrX	96237705	96238304	static	Peak_56484	chrX	96237676	96238395	72427	599
chrX	96241826	96242184	static	Peak_56485	chrX	96241734	96242198	72428	358
chrX	96330527	96330727	static	Peak_56486	chrX	96330277	96330651	72431	124
chrX	96330962	96331830	static	Peak_56487	chrX	96330948	96332388	72432	868
chrX	96333270	96333489	static	Peak_56488	chrX	96333036	96333590	72433	219
chrX	96345350	96345870	static	Peak_56489	chrX	96344544	96345812	72435	462
chrX	96349424	96350199	static	Peak_56490	chrX	96349416	96349925	72436	501
chrX	96394600	96394888	static	Peak_56491	chrX	96394433	96395486	72437	288
chrX	96488144	96488346	static	Peak_56492	chrX	96488105	96488558	72439	202
chrX	96665089	96666544	static	Peak_56493	chrX	96665659	96666261	72443	602
chrX	97048611	97049074	static	Peak_56494	chrX	97048625	97049204	72447	449
chrX	97170501	97171068	static	Peak_56495	chrX	97170583	97171868	72448	485
chrX	97509641	97510122	static	Peak_56496	chrX	97509583	97509794	72449	153
chrX	97597059	97597382	static	Peak_56497	chrX	97596997	97597367	72450	308
chrX	97642197	97642636	static	Peak_56498	.	-1	-1	.	0
chrX	97642692	97642892	static	Peak_56499	.	-1	-1	.	0
chrX	97666481	97667308	static	Peak_56500	chrX	97666585	97667238	72451	653
chrX	97675110	97675914	static	Peak_56501	chrX	97675725	97675985	72453	189
chrX	97689193	97690006	static	Peak_56502	chrX	97689068	97689986	72454	793
chrX	97789965	97790682	static	Peak_56503	chrX	97789824	97790439	72455	474
chrX	97821071	97821520	static	Peak_56504	chrX	97821033	97821637	72457	449
chrX	97882825	97883337	static	Peak_56505	.	-1	-1	.	0
chrX	97903340	97903613	static	Peak_56506	.	-1	-1	.	0
chrX	97969722	97970041	static	Peak_56507	chrX	97969711	97970214	72458	319
chrX	97971977	97972756	static	Peak_56508	chrX	97971989	97972888	72459	767
chrX	97991785	97992177	static	Peak_56509	chrX	97991788	97992160	72460	372
chrX	98327863	98328106	static	Peak_56510	.	-1	-1	.	0
chrX	98352771	98353194	static	Peak_56511	chrX	98352819	98353146	72461	327
chrX	98417701	98418160	dDHS_open	Peak_56512	chrX	98417375	98418216	72462	459
chrX	98449002	98450017	static	Peak_56513	chrX	98449265	98450042	72463	752
chrX	98469225	98469662	static	Peak_56514	chrX	98469239	98470061	72464	423
chrX	98527477	98528419	static	Peak_56515	chrX	98527317	98528759	72465	942
chrX	98564401	98564833	static	Peak_56516	chrX	98564480	98564764	72466	284
chrX	98565961	98566580	dDHS_close	Peak_56517	chrX	98565899	98566326	72467	365
chrX	98571558	98572760	static	Peak_56518	chrX	98571451	98572956	72468	1202
chrX	98575071	98575498	static	Peak_56519	chrX	98574670	98576598	72469	427
chrX	98584169	98584729	static	Peak_56520	chrX	98584081	98584742	72471	560
chrX	98614995	98615457	static	Peak_56521	chrX	98614876	98615600	72473	462
chrX	98624422	98625409	static	Peak_56522	chrX	98624238	98625512	72475	987
chrX	98727564	98728386	static	Peak_56523	chrX	98727700	98728447	72476	686
chrX	98799058	98799454	static	Peak_56524	.	-1	-1	.	0
chrX	98834856	98835578	static	Peak_56525	chrX	98834950	98835820	72477	628
chrX	98840680	98841140	static	Peak_56526	chrX	98840756	98840965	72478	209
chrX	98844459	98844757	static	Peak_56527	chrX	98844467	98844752	72479	285
chrX	99147896	99148126	static	Peak_56528	.	-1	-1	.	0
chrX	99148392	99148646	static	Peak_56529	.	-1	-1	.	0
chrX	99149152	99149794	static	Peak_56530	chrX	99149190	99150217	72483	604
chrX	99314217	99314973	static	Peak_56531	chrX	99314318	99315191	72486	655
chrX	99352278	99353019	static	Peak_56532	chrX	99352165	99352967	72487	689
chrX	99382388	99382760	static	Peak_56533	chrX	99382364	99382727	72488	339
chrX	99384126	99384844	static	Peak_56534	chrX	99384174	99384826	72489	652
chrX	99699698	99699898	static	Peak_56535	.	-1	-1	.	0
chrX	99700385	99700884	static	Peak_56536	chrX	99700332	99700824	72490	439
chrX	99839238	99839975	static	Peak_56537	chrX	99839047	99840110	72491	737
chrX	100155967	100156354	static	Peak_56538	chrX	100156028	100156296	72492	268
chrX	100470054	100470312	static	Peak_56539	chrX	100470009	100470241	72493	187
chrX	100482321	100482700	dDHS_close	Peak_56540	chrX	100482270	100482751	72494	379
chrX	100483910	100484361	static	Peak_56541	chrX	100484026	100484681	72495	335
chrX	100484441	100484993	static	Peak_56542	chrX	100484026	100484681	72495	240
chrX	100503469	100503977	static	Peak_56543	chrX	100503607	100503951	72496	344
chrX	100509616	100509897	static	Peak_56544	chrX	100509521	100509831	72497	215
chrX	100521504	100521926	static	Peak_56545	.	-1	-1	.	0
chrX	100522314	100522724	static	Peak_56546	.	-1	-1	.	0
chrX	100548130	100548488	static	Peak_56547	chrX	100548134	100548336	72498	202
chrX	100548944	100549258	static	Peak_56548	chrX	100548990	100549365	72499	268
chrX	100566832	100567158	static	Peak_56549	.	-1	-1	.	0
chrX	100688250	100689370	static	Peak_56550	chrX	100688439	100689325	72504	886
chrX	100689447	100689652	static	Peak_56551	.	-1	-1	.	0
chrX	100694641	100695140	dDHS_close	Peak_56552	chrX	100694677	100695132	72505	455
chrX	100701709	100701909	static	Peak_56553	.	-1	-1	.	0
chrX	100709951	100710507	static	Peak_56554	chrX	100710141	100710522	72506	366
chrX	100724384	100724813	static	Peak_56555	chrX	100724637	100724933	72507	176
chrX	100741863	100742721	static	Peak_56556	chrX	100741901	100742663	72508	762
chrX	100746571	100747188	static	Peak_56557	chrX	100746366	100747334	72509	617
chrX	100751767	100752901	static	Peak_56558	chrX	100751868	100752735	72511	867
chrX	100759015	100759524	static	Peak_56559	chrX	100758886	100759507	72513	492
chrX	100779683	100779901	static	Peak_56560	.	-1	-1	.	0
chrX	100787530	100787730	static	Peak_56561	chrX	100787487	100787712	72514	182
chrX	100811661	100812822	static	Peak_56562	chrX	100811469	100812818	72515	1157
chrX	100817339	100818112	static	Peak_56563	chrX	100817006	100818073	72516	734
chrX	100848211	100848699	static	Peak_56564	chrX	100848224	100848673	72517	449
chrX	100890881	100891461	static	Peak_56565	chrX	100890251	100891324	72519	443
chrX	100904983	100905532	static	Peak_56566	chrX	100904918	100905506	72520	523
chrX	100917756	100918367	static	Peak_56567	chrX	100917741	100918321	72521	565
chrX	100927341	100927997	static	Peak_56568	.	-1	-1	.	0
chrX	100928277	100928824	static	Peak_56569	.	-1	-1	.	0
chrX	100929057	100930061	static	Peak_56570	.	-1	-1	.	0
chrX	101015996	101016584	static	Peak_56571	.	-1	-1	.	0
chrX	101017114	101017580	static	Peak_56572	.	-1	-1	.	0
chrX	101024077	101024652	static	Peak_56573	chrX	101024143	101024665	72528	509
chrX	101127204	101127404	static	Peak_56574	chrX	101127259	101127447	72529	145
chrX	101133708	101134230	static	Peak_56575	.	-1	-1	.	0
chrX	101176290	101177150	static	Peak_56576	chrX	101175839	101177089	72530	799
chrX	101395257	101395519	static	Peak_56577	.	-1	-1	.	0
chrX	101439233	101439511	static	Peak_56578	.	-1	-1	.	0
chrX	101597766	101598018	static	Peak_56579	.	-1	-1	.	0
chrX	101603361	101603829	static	Peak_56580	chrX	101603405	101603947	72533	424
chrX	101608538	101609345	static	Peak_56581	chrX	101608499	101609368	72534	807
chrX	101678033	101678641	static	Peak_56582	chrX	101677923	101678700	72535	608
chrX	102265372	102265950	static	Peak_56583	chrX	102264991	102265889	72536	517
chrX	102274681	102275441	static	Peak_56584	chrX	102274629	102275431	72537	750
chrX	102315629	102316062	static	Peak_56585	chrX	102315510	102316106	72538	433
chrX	103082212	103082737	static	Peak_56586	chrX	103082348	103082731	72539	383
chrX	103096927	103097352	static	Peak_56587	chrX	103097071	103097255	72540	184
chrX	103123982	103125062	static	Peak_56588	chrX	103124005	103124906	72542	901
chrX	103206775	103207689	static	Peak_56589	chrX	103206570	103207765	72543	914
chrX	103222099	103222979	static	Peak_56590	chrX	103221900	103222944	72545	845
chrX	103366576	103367176	static	Peak_56591	chrX	103366500	103366847	72546	271
chrX	103381919	103382594	static	Peak_56592	chrX	103381942	103382853	72548	652
chrX	103382800	103383390	static	Peak_56593	chrX	103382991	103383675	72549	399
chrX	103679442	103679642	static	Peak_56594	.	-1	-1	.	0
chrX	103679929	103680144	static	Peak_56595	.	-1	-1	.	0
chrX	104159755	104159955	static	Peak_56596	chrX	104159736	104160067	72550	200
chrX	104363691	104363979	static	Peak_56597	.	-1	-1	.	0
chrX	104364388	104364635	static	Peak_56598	.	-1	-1	.	0
chrX	104652483	104653186	static	Peak_56599	.	-1	-1	.	0
chrX	105010947	105011841	static	Peak_56600	chrX	105010838	105011957	72551	894
chrX	105481589	105482116	static	Peak_56601	.	-1	-1	.	0
chrX	105743253	105743801	static	Peak_56602	.	-1	-1	.	0
chrX	105803521	105804400	dDHS_close	Peak_56603	chrX	105803758	105804316	72552	558
chrX	105817199	105817726	static	Peak_56604	.	-1	-1	.	0
chrX	105859952	105860667	static	Peak_56605	chrX	105859891	105860633	72553	681
chrX	105899541	105900220	dDHS_close	Peak_56606	chrX	105899530	105900338	72554	679
chrX	105927342	105927570	static	Peak_56607	.	-1	-1	.	0
chrX	106028005	106028532	static	Peak_56608	chrX	106028048	106028679	72556	484
chrX	106029571	106030259	static	Peak_56609	chrX	106029518	106030273	72558	688
chrX	106207941	106209429	static	Peak_56610	chrX	106207833	106209420	72559	1479
chrX	106290339	106291177	static	Peak_56611	chrX	106290562	106290994	72560	432
chrX	106322905	106323932	static	Peak_56612	chrX	106322953	106323379	72561	426
chrX	106332023	106333030	static	Peak_56613	chrX	106332260	106332981	72563	721
chrX	106356094	106356853	static	Peak_56614	chrX	106356341	106356653	72565	312
chrX	106697912	106698449	static	Peak_56615	chrX	106697968	106698210	72566	242
chrX	106700446	106701332	static	Peak_56616	.	-1	-1	.	0
chrX	107871775	107872248	static	Peak_56617	.	-1	-1	.	0
chrX	107877178	107877451	static	Peak_56618	.	-1	-1	.	0
chrX	107928685	107929216	static	Peak_56619	.	-1	-1	.	0
chrX	108247029	108247341	static	Peak_56620	.	-1	-1	.	0
chrX	108739663	108740277	static	Peak_56621	chrX	108739931	108740161	72570	230
chrX	108740564	108740766	static	Peak_56622	.	-1	-1	.	0
chrX	109142222	109142461	static	Peak_56623	.	-1	-1	.	0
chrX	109424797	109425725	static	Peak_56624	chrX	109424639	109425299	72571	502
chrX	109434128	109434387	static	Peak_56625	.	-1	-1	.	0
chrX	109999210	109999551	static	Peak_56626	.	-1	-1	.	0
chrX	110000074	110000549	static	Peak_56627	.	-1	-1	.	0
chrX	110097713	110098697	static	Peak_56628	chrX	110098357	110098689	72573	332
chrX	110274136	110274358	static	Peak_56629	chrX	110274205	110274388	72574	153
chrX	110298782	110299484	static	Peak_56630	chrX	110298688	110299260	72575	478
chrX	113488203	113488459	static	Peak_56631	.	-1	-1	.	0
chrX	117156119	117156444	static	Peak_56632	.	-1	-1	.	0
chrX	117158070	117158625	static	Peak_56633	chrX	117158275	117158634	72577	350
chrX	117164046	117164792	static	Peak_56634	chrX	117164148	117164888	72578	644
chrX	118653365	118653574	static	Peak_56635	.	-1	-1	.	0
chrX	119510726	119511526	static	Peak_56636	chrX	119510506	119511257	72580	531
chrX	120216877	120217554	static	Peak_56637	chrX	120216807	120217607	72583	677
chrX	120759908	120760241	static	Peak_56638	.	-1	-1	.	0
chrX	120760827	120761118	static	Peak_56639	.	-1	-1	.	0
chrX	121274789	121275028	static	Peak_56640	.	-1	-1	.	0
chrX	121278378	121278874	static	Peak_56641	.	-1	-1	.	0
chrX	121280765	121281103	static	Peak_56642	.	-1	-1	.	0
chrX	121284736	121284961	static	Peak_56643	.	-1	-1	.	0
chrX	121285773	121286010	static	Peak_56644	.	-1	-1	.	0
chrX	121321127	121321351	static	Peak_56645	.	-1	-1	.	0
chrX	122633412	122633716	static	Peak_56646	chrX	122633355	122633669	72596	257
chrX	122684354	122684619	static	Peak_56647	.	-1	-1	.	0
chrX	122695862	122696062	static	Peak_56648	.	-1	-1	.	0
chrX	122701709	122701909	static	Peak_56649	.	-1	-1	.	0
chrX	123299970	123300171	static	Peak_56650	.	-1	-1	.	0
chrX	125947913	125948359	static	Peak_56651	chrX	125947877	125948090	72598	177
chrX	125983114	125983353	static	Peak_56652	chrX	125983161	125983452	72599	192
chrX	126283938	126284485	static	Peak_56653	chrX	126284022	126285104	72600	463
chrX	126285266	126285595	static	Peak_56654	.	-1	-1	.	0
chrX	126291184	126291795	static	Peak_56655	chrX	126291183	126291533	72601	349
chrX	126318756	126318956	static	Peak_56656	chrX	126318670	126318968	72602	200
chrX	126329243	126329565	static	Peak_56657	.	-1	-1	.	0
chrX	126402113	126402565	static	Peak_56658	chrX	126402297	126402552	72603	255
chrX	127288839	127289373	static	Peak_56659	.	-1	-1	.	0
chrX	130494473	130494743	static	Peak_56660	.	-1	-1	.	0
chrX	130593322	130594177	static	Peak_56661	chrX	130593443	130594192	72605	734
chrX	130810926	130811909	static	Peak_56662	chrX	130811065	130811722	72606	657
chrX	130842156	130842834	static	Peak_56663	chrX	130842256	130842994	72607	578
chrX	131075161	131075598	static	Peak_56664	chrX	131075364	131075892	72608	234
chrX	131075618	131075818	static	Peak_56665	chrX	131075364	131075892	72608	200
chrX	131076142	131076562	static	Peak_56666	chrX	131075936	131076553	72609	411
chrX	131120025	131120569	static	Peak_56667	chrX	131119915	131120836	72610	544
chrX	131135300	131136138	static	Peak_56668	chrX	131135231	131136204	72611	838
chrX	131170465	131170765	static	Peak_56669	chrX	131170449	131170774	72612	300
chrX	131543561	131543900	dDHS_open	Peak_56670	chrX	131543222	131544113	72617	339
chrX	131739565	131739827	static	Peak_56671	chrX	131739641	131739902	72619	186
chrX	132136259	132136589	static	Peak_56672	chrX	132136240	132136551	72621	292
chrX	132276663	132277554	static	Peak_56673	chrX	132276797	132277709	72622	757
chrX	132595258	132595458	static	Peak_56674	chrX	132595303	132595598	72624	155
chrX	132706561	132707040	dDHS_open	Peak_56675	chrX	132706489	132707135	72625	479
chrX	132808235	132808481	static	Peak_56676	.	-1	-1	.	0
chrX	133275750	133277032	static	Peak_56677	.	-1	-1	.	0
chrX	133572267	133572973	static	Peak_56678	chrX	133572335	133573014	72630	638
chrX	133584028	133584291	static	Peak_56679	chrX	133583756	133584444	72631	263
chrX	134972421	134972800	dDHS_close	Peak_56680	chrX	134972312	134973000	72632	379
chrX	135572633	135573058	static	Peak_56681	chrX	135572668	135573019	72633	351
chrX	135573671	135574351	static	Peak_56682	chrX	135573848	135574255	72634	407
chrX	135575561	135576040	dDHS_close	Peak_56683	chrX	135575562	135576039	72635	477
chrX	135612630	135613432	static	Peak_56684	.	-1	-1	.	0
chrX	135619522	135620242	static	Peak_56685	chrX	135619620	135619944	72636	324
chrX	135622879	135623270	static	Peak_56686	.	-1	-1	.	0
chrX	135624247	135624785	static	Peak_56687	.	-1	-1	.	0
chrX	135829965	135830311	static	Peak_56688	.	-1	-1	.	0
chrX	136130906	136131579	static	Peak_56689	chrX	136130937	136131325	72637	388
chrX	136144603	136145628	static	Peak_56690	chrX	136144481	136145897	72638	1025
chrX	136174752	136175503	static	Peak_56691	chrX	136175052	136175200	72639	148
chrX	136219024	136219908	static	Peak_56692	chrX	136219172	136220089	72640	736
chrX	136265087	136265379	static	Peak_56693	.	-1	-1	.	0
chrX	136308955	136309155	static	Peak_56694	chrX	136308985	136309160	72641	170
chrX	136313340	136314361	static	Peak_56695	chrX	136313098	136314436	72642	1021
chrX	136317613	136317985	static	Peak_56696	chrX	136317552	136317933	72644	320
chrX	136328701	136329220	dDHS_close	Peak_56697	.	-1	-1	.	0
chrX	136341741	136342120	dDHS_close	Peak_56698	chrX	136341659	136343593	72646	379
chrX	136342721	136343180	dDHS_close	Peak_56699	chrX	136341659	136343593	72646	459
chrX	136532894	136533135	static	Peak_56700	chrX	136532688	136533076	72649	182
chrX	136597009	136597447	static	Peak_56701	chrX	136597092	136597400	72650	308
chrX	136984657	136984869	static	Peak_56702	chrX	136984720	136984929	72651	149
chrX	136990687	136991377	static	Peak_56703	chrX	136990786	136991561	72652	591
chrX	137026390	137027020	static	Peak_56704	chrX	137026464	137027203	72655	556
chrX	137028036	137028511	static	Peak_56705	chrX	137028057	137028474	72656	417
chrX	137040367	137040768	static	Peak_56706	chrX	137040221	137041578	72659	401
chrX	137042216	137042551	static	Peak_56707	chrX	137042215	137042626	72660	335
chrX	137054691	137055515	static	Peak_56708	chrX	137054629	137055602	72662	824
chrX	137056578	137057087	static	Peak_56709	chrX	137056484	137057188	72663	509
chrX	137058707	137059007	static	Peak_56710	.	-1	-1	.	0
chrX	137060197	137060735	static	Peak_56711	chrX	137060190	137060935	72664	538
chrX	137063757	137064132	static	Peak_56712	chrX	137063708	137064270	72665	375
chrX	137066902	137067225	static	Peak_56713	chrX	137066863	137067277	72666	323
chrX	137073262	137073502	static	Peak_56714	chrX	137073188	137074016	72669	240
chrX	137077533	137078147	static	Peak_56715	.	-1	-1	.	0
chrX	137079357	137079719	static	Peak_56716	chrX	137079335	137079769	72672	362
chrX	137088060	137088608	static	Peak_56717	chrX	137088174	137088531	72673	357
chrX	137090099	137090328	static	Peak_56718	chrX	137090022	137090306	72674	207
chrX	137099361	137099720	dDHS_open	Peak_56719	chrX	137099307	137100239	72676	359
chrX	137102269	137102705	static	Peak_56720	chrX	137102136	137102767	72677	436
chrX	137125785	137126288	static	Peak_56721	chrX	137125725	137126209	72680	424
chrX	137133483	137134479	static	Peak_56722	chrX	137133321	137134673	72682	996
chrX	137135144	137135494	static	Peak_56723	chrX	137134779	137135565	72683	350
chrX	137199395	137199804	static	Peak_56724	.	-1	-1	.	0
chrX	137273496	137274000	static	Peak_56725	.	-1	-1	.	0
chrX	137490917	137491796	static	Peak_56726	chrX	137490825	137491873	72685	879
chrX	137587071	137587404	static	Peak_56727	chrX	137586489	137587840	72687	333
chrX	137909741	137910100	dDHS_open	Peak_56728	chrX	137909642	137910033	72689	292
chrX	138432981	138433440	dDHS_close	Peak_56729	chrX	138433016	138433353	72690	337
chrX	138661921	138662480	dDHS_open	Peak_56730	chrX	138662174	138663296	72691	306
chrX	138671235	138672208	static	Peak_56731	.	-1	-1	.	0
chrX	138680147	138680888	static	Peak_56732	chrX	138680262	138680798	72693	536
chrX	138684472	138685121	static	Peak_56733	chrX	138684559	138684894	72694	335
chrX	138770000	138771029	static	Peak_56734	chrX	138770115	138770448	72696	333
chrX	138824691	138825625	static	Peak_56735	chrX	138824760	138825521	72697	761
chrX	138912715	138913255	static	Peak_56736	chrX	138912681	138913024	72698	309
chrX	138916075	138916514	static	Peak_56737	.	-1	-1	.	0
chrX	138924541	138925140	dDHS_close	Peak_56738	chrX	138924463	138925162	72699	599
chrX	138935755	138936062	static	Peak_56739	.	-1	-1	.	0
chrX	138941406	138941917	static	Peak_56740	.	-1	-1	.	0
chrX	138951001	138951640	dDHS_close	Peak_56741	chrX	138950969	138951685	72700	639
chrX	138955560	138955988	static	Peak_56742	chrX	138955655	138955975	72701	320
chrX	139115542	139116313	static	Peak_56743	chrX	139115163	139116660	72702	771
chrX	139336939	139337771	static	Peak_56744	chrX	139337126	139337512	72704	386
chrX	139362513	139362713	static	Peak_56745	.	-1	-1	.	0
chrX	139400970	139401378	static	Peak_56746	chrX	139401086	139401545	72705	292
chrX	139501195	139501667	static	Peak_56747	chrX	139501184	139501953	72706	472
chrX	139502160	139502748	static	Peak_56748	chrX	139502022	139502667	72707	507
chrX	139533921	139534120	dDHS_close	Peak_56749	chrX	139533884	139534544	72708	199
chrX	139966795	139967347	static	Peak_56750	chrX	139966831	139967277	72709	446
chrX	140368044	140368596	static	Peak_56751	chrX	140368178	140368542	72711	364
chrX	140431173	140431566	static	Peak_56752	chrX	140431225	140431550	72712	325
chrX	140456319	140456548	static	Peak_56753	.	-1	-1	.	0
chrX	140471968	140472201	static	Peak_56754	.	-1	-1	.	0
chrX	140480028	140480241	static	Peak_56755	.	-1	-1	.	0
chrX	140752093	140752643	static	Peak_56756	chrX	140752245	140753343	72713	398
chrX	140960641	140961080	dDHS_open	Peak_56757	chrX	140960596	140960982	72715	341
chrX	140970923	140971659	static	Peak_56758	chrX	140970898	140971653	72716	730
chrX	141409749	141409997	static	Peak_56759	.	-1	-1	.	0
chrX	141706721	141707120	dDHS_close	Peak_56760	.	-1	-1	.	0
chrX	141889484	141890438	static	Peak_56761	chrX	141889427	141889783	72717	299
chrX	141924944	141925294	static	Peak_56762	chrX	141924709	141925335	72719	350
chrX	141939421	141940036	static	Peak_56763	chrX	141939164	141940101	72720	615
chrX	141940172	141941021	static	Peak_56764	chrX	141940340	141940889	72721	549
chrX	142207491	142207803	static	Peak_56765	chrX	142207664	142207846	72722	139
chrX	142452951	142453385	static	Peak_56766	.	-1	-1	.	0
chrX	142454086	142454473	static	Peak_56767	.	-1	-1	.	0
chrX	143692737	143692958	static	Peak_56768	.	-1	-1	.	0
chrX	143701062	143701470	static	Peak_56769	.	-1	-1	.	0
chrX	143708452	143708711	static	Peak_56770	.	-1	-1	.	0
chrX	143714230	143714430	static	Peak_56771	.	-1	-1	.	0
chrX	144136288	144136517	static	Peak_56772	.	-1	-1	.	0
chrX	146872663	146872883	static	Peak_56773	.	-1	-1	.	0
chrX	146893127	146894035	static	Peak_56774	chrX	146893236	146893971	72724	735
chrX	146894164	146894600	static	Peak_56775	chrX	146894123	146894422	72725	258
chrX	146912304	146913366	static	Peak_56776	chrX	146912191	146913404	72726	1062
chrX	146945316	146945554	static	Peak_56777	.	-1	-1	.	0
chrX	146955518	146955848	static	Peak_56778	.	-1	-1	.	0
chrX	146983148	146983647	static	Peak_56779	.	-1	-1	.	0
chrX	146986180	146987007	static	Peak_56780	chrX	146986227	146986885	72727	658
chrX	147022371	147022968	static	Peak_56781	chrX	147022484	147023263	72728	484
chrX	147027888	147028544	static	Peak_56782	chrX	147027837	147028485	72729	597
chrX	147028756	147029134	static	Peak_56783	chrX	147028706	147029360	72730	378
chrX	147032761	147033120	dDHS_close	Peak_56784	chrX	147032757	147033011	72731	250
chrX	147033463	147033808	static	Peak_56785	chrX	147033492	147033765	72732	273
chrX	147247317	147247986	static	Peak_56786	chrX	147247186	147248290	72733	669
chrX	147451420	147452117	static	Peak_56787	chrX	147451422	147452408	72735	695
chrX	147481408	147481674	static	Peak_56788	chrX	147481131	147481691	72736	266
chrX	147530736	147531247	static	Peak_56789	chrX	147530724	147531363	72737	511
chrX	147778259	147779007	static	Peak_56790	chrX	147778127	147779594	72738	748
chrX	147779032	147779232	static	Peak_56791	chrX	147778127	147779594	72738	200
chrX	147925321	147925720	dDHS_close	Peak_56792	chrX	147925472	147925737	72739	248
chrX	147954711	147955763	static	Peak_56793	chrX	147954748	147955909	72741	1015
chrX	148235704	148235940	static	Peak_56794	chrX	148235275	148236050	72744	236
chrX	148237226	148238207	static	Peak_56795	chrX	148237295	148238724	72745	912
chrX	148242736	148243153	static	Peak_56796	.	-1	-1	.	0
chrX	148377982	148378292	static	Peak_56797	.	-1	-1	.	0
chrX	148435790	148436566	static	Peak_56798	chrX	148435936	148437358	72746	630
chrX	148451261	148451640	dDHS_open	Peak_56799	chrX	148450552	148451858	72747	379
chrX	148658846	148659249	static	Peak_56800	chrX	148658750	148659255	72752	403
chrX	148667144	148667887	static	Peak_56801	chrX	148666990	148668625	72753	743
chrX	148761721	148762331	static	Peak_56802	chrX	148761619	148762288	72754	567
chrX	148771069	148771519	static	Peak_56803	chrX	148771031	148771629	72755	450
chrX	148776889	148777725	static	Peak_56804	chrX	148776559	148777500	72756	611
chrX	149139954	149140507	static	Peak_56805	chrX	149140028	149140273	72757	245
chrX	149190484	149190697	static	Peak_56806	.	-1	-1	.	0
chrX	149202881	149203220	dDHS_close	Peak_56807	.	-1	-1	.	0
chrX	149203241	149203500	dDHS_close	Peak_56808	.	-1	-1	.	0
chrX	149204086	149204660	static	Peak_56809	.	-1	-1	.	0
chrX	149471832	149472279	static	Peak_56810	chrX	149471873	149472357	72763	406
chrX	149932234	149933109	static	Peak_56811	chrX	149932276	149933064	72765	788
chrX	151156769	151156999	static	Peak_56812	.	-1	-1	.	0
chrX	151586431	151586958	static	Peak_56813	chrX	151586421	151586763	72767	332
chrX	151649975	151650715	static	Peak_56814	chrX	151650019	151651313	72768	696
chrX	151650804	151651301	static	Peak_56815	chrX	151650019	151651313	72768	497
chrX	151771902	151772394	static	Peak_56816	chrX	151772038	151773324	72770	356
chrX	151772648	151773349	static	Peak_56817	chrX	151772038	151773324	72770	676
chrX	152854278	152854494	static	Peak_56818	.	-1	-1	.	0
chrX	153857521	153857854	static	Peak_56819	.	-1	-1	.	0
chrX	154035822	154037015	static	Peak_56820	chrX	154035873	154036952	72772	1079
chrX	155414627	155415084	static	Peak_56821	.	-1	-1	.	0
chrX	155693415	155693938	static	Peak_56822	chrX	155693046	155694169	72774	523
chrX	155770732	155771273	static	Peak_56823	chrX	155771014	155771192	72775	178
chrX	155809899	155810558	static	Peak_56824	chrX	155809705	155810755	72776	659
chrX	155970303	155970775	static	Peak_56825	chrX	155970226	155971196	72777	472
chrX	156065111	156065517	static	Peak_56826	.	-1	-1	.	0
chrX	156425998	156426398	static	Peak_56827	chrX	156425934	156426270	72778	272
chrX	156575433	156576745	static	Peak_56828	chrX	156575341	156576918	72779	1312
chrX	156850933	156851451	static	Peak_56829	chrX	156850868	156851480	72780	518
chrX	156851769	156852239	static	Peak_56830	chrX	156851669	156852207	72781	438
chrX	156852822	156853103	static	Peak_56831	chrX	156852732	156852997	72782	175
chrX	156856392	156856642	static	Peak_56832	chrX	156856311	156856742	72783	250
chrX	156864367	156864879	static	Peak_56833	chrX	156864403	156865059	72784	476
chrX	156939774	156940692	static	Peak_56834	chrX	156939830	156940794	72785	862
chrX	156942672	156943163	static	Peak_56835	chrX	156942669	156943105	72786	433
chrX	156947063	156947275	static	Peak_56836	.	-1	-1	.	0
chrX	157203608	157204450	static	Peak_56837	chrX	157203568	157204387	72787	779
chrX	157432258	157433260	static	Peak_56838	chrX	157431820	157433315	72788	1002
chrX	157729810	157730330	static	Peak_56839	chrX	157729802	157730247	72789	437
chrX	157925582	157926067	static	Peak_56840	chrX	157925606	157925983	72790	377
chrX	158098146	158098416	static	Peak_56841	.	-1	-1	.	0
chrX	158154685	158155518	static	Peak_56842	chrX	158154546	158155705	72791	833
chrX	158377712	158378194	static	Peak_56843	.	-1	-1	.	0
chrX	158378345	158378555	static	Peak_56844	.	-1	-1	.	0
chrX	158399421	158399640	dDHS_open	Peak_56845	chrX	158398999	158400142	72792	219
chrX	158400813	158401664	static	Peak_56846	chrX	158400652	158401659	72793	846
chrX	158408240	158408440	static	Peak_56847	.	-1	-1	.	0
chrX	158441662	158442269	static	Peak_56848	.	-1	-1	.	0
chrX	158717022	158717222	static	Peak_56849	.	-1	-1	.	0
chrX	158948281	158948790	static	Peak_56850	.	-1	-1	.	0
chrX	159003215	159003729	static	Peak_56851	.	-1	-1	.	0
chrX	159029011	159029495	static	Peak_56852	chrX	159029041	159029233	72794	192
chrX	159080387	159081389	static	Peak_56853	chrX	159080350	159081948	72796	1002
chrX	159081409	159081609	static	Peak_56854	chrX	159080350	159081948	72796	200
chrX	159173417	159173841	static	Peak_56855	chrX	159173527	159173716	72797	189
chrX	159197654	159198703	static	Peak_56856	chrX	159197701	159199271	72799	1002
chrX	159265817	159266247	static	Peak_56857	chrX	159265824	159266240	72800	416
chrX	159267921	159268120	dDHS_open	Peak_56858	chrX	159266734	159268052	72801	131
chrX	159309614	159310646	static	Peak_56859	chrX	159309704	159310738	72802	942
chrX	159325877	159326455	static	Peak_56860	chrX	159325806	159326507	72803	578
chrX	159340041	159340360	dDHS_open	Peak_56861	chrX	159339447	159340497	72805	319
chrX	159359409	159360229	static	Peak_56862	chrX	159359459	159360064	72806	605
chrX	159405398	159405722	static	Peak_56863	chrX	159405379	159405712	72807	314
chrX	160183569	160184405	static	Peak_56864	chrX	160183893	160184323	72808	430
chrX	160206161	160206520	dDHS_close	Peak_56865	chrX	160206307	160206567	72809	213
chrX	160346420	160347177	static	Peak_56866	chrX	160346421	160347630	72810	756
chrX	160347672	160348030	static	Peak_56867	.	-1	-1	.	0
chrX	160396048	160396998	static	Peak_56868	chrX	160395517	160396842	72811	794
chrX	160465676	160466278	static	Peak_56869	chrX	160465709	160466229	72812	520
chrX	160504155	160504495	static	Peak_56870	.	-1	-1	.	0
chrX	160514011	160514778	static	Peak_56871	chrX	160513735	160514724	72813	713
chrX	160583454	160584145	static	Peak_56872	chrX	160583375	160584052	72814	598
chrX	160671202	160671720	static	Peak_56873	chrX	160671389	160671634	72815	245
chrX	160676132	160676677	static	Peak_56874	.	-1	-1	.	0
chrX	160707345	160707748	static	Peak_56875	chrX	160707200	160707749	72816	403
chrX	160713185	160713871	static	Peak_56876	chrX	160713594	160713727	72817	133
chrX	160718977	160719647	static	Peak_56877	chrX	160719078	160719493	72818	415
chrX	160729193	160729393	static	Peak_56878	.	-1	-1	.	0
chrX	160783264	160783793	static	Peak_56879	.	-1	-1	.	0
chrX	160819868	160820379	static	Peak_56880	chrX	160819684	160820392	72819	511
chrX	160857227	160857905	static	Peak_56881	chrX	160857205	160857977	72820	678
chrX	160869378	160870059	static	Peak_56882	chrX	160869472	160869794	72821	322
chrX	160896533	160896912	static	Peak_56883	.	-1	-1	.	0
chrX	160897268	160897870	static	Peak_56884	chrX	160897445	160897751	72822	306
chrX	161416612	161417054	static	Peak_56885	.	-1	-1	.	0
chrX	161418120	161418755	static	Peak_56886	chrX	161417753	161418796	72823	635
chrX	161487758	161488263	static	Peak_56887	chrX	161487865	161488242	72824	377
chrX	161489384	161489865	static	Peak_56888	.	-1	-1	.	0
chrX	161514173	161514695	static	Peak_56889	.	-1	-1	.	0
chrX	161626987	161627273	static	Peak_56890	.	-1	-1	.	0
chrX	161898161	161898700	dDHS_close	Peak_56891	.	-1	-1	.	0
chrX	162011420	162011878	static	Peak_56892	.	-1	-1	.	0
chrX	162592366	162592849	static	Peak_56893	.	-1	-1	.	0
chrX	162607429	162608651	static	Peak_56894	chrX	162608136	162608663	72825	515
chrX	162740661	162741020	dDHS_close	Peak_56895	chrX	162740782	162741010	72826	228
chrX	162741341	162741620	dDHS_close	Peak_56896	.	-1	-1	.	0
chrX	162760306	162760757	static	Peak_56897	.	-1	-1	.	0
chrX	162878290	162879162	static	Peak_56898	chrX	162878216	162879113	72828	823
chrX	162916500	162918012	static	Peak_56899	chrX	162916534	162917992	72829	1458
chrX	162947944	162948841	static	Peak_56900	chrX	162947918	162948746	72830	802
chrX	162951898	162952120	static	Peak_56901	.	-1	-1	.	0
chrX	163089850	163090052	static	Peak_56902	.	-1	-1	.	0
chrX	163098936	163099327	static	Peak_56903	.	-1	-1	.	0
chrX	163116298	163116688	static	Peak_56904	.	-1	-1	.	0
chrX	163648104	163648359	static	Peak_56905	chrX	163648230	163648590	72834	129
chrX	163667079	163667356	static	Peak_56906	chrX	163667242	163667527	72835	114
chrX	163820485	163820741	static	Peak_56907	chrX	163820028	163820813	72836	256
chrX	163832761	163833192	static	Peak_56908	.	-1	-1	.	0
chrX	163833215	163833415	static	Peak_56909	.	-1	-1	.	0
chrX	163921520	163922230	static	Peak_56910	.	-1	-1	.	0
chrX	163957287	163957641	static	Peak_56911	.	-1	-1	.	0
chrX	164255240	164255571	static	Peak_56912	.	-1	-1	.	0
chrX	164338982	164339346	static	Peak_56913	chrX	164339084	164339314	72838	230
chrX	165077944	165078174	static	Peak_56914	.	-1	-1	.	0
chrX	165111312	165112722	static	Peak_56915	.	-1	-1	.	0
chrX	165130233	165130818	static	Peak_56916	chrX	165130480	165130707	72841	227
chrX	165216739	165217423	static	Peak_56917	chrX	165216780	165217466	72844	643
chrX	165270220	165270502	static	Peak_56918	chrX	165270196	165270575	72846	282
chrX	165474406	165474907	static	Peak_56919	chrX	165474293	165475065	72847	501
chrX	165512953	165513473	static	Peak_56920	chrX	165512931	165513315	72849	362
chrX	165515869	165516345	static	Peak_56921	.	-1	-1	.	0
chrX	165543738	165544855	static	Peak_56922	chrX	165543744	165544714	72851	970
chrX	165550525	165551228	static	Peak_56923	chrX	165550425	165551034	72852	509
chrX	165561431	165561966	static	Peak_56924	chrX	165561602	165561960	72853	358
chrX	165566290	165566580	static	Peak_56925	.	-1	-1	.	0
chrX	165606122	165606326	static	Peak_56926	.	-1	-1	.	0
chrX	165736030	165736522	static	Peak_56927	.	-1	-1	.	0
chrX	165757932	165758659	static	Peak_56928	chrX	165757709	165758670	72854	727
chrX	166046436	166047120	static	Peak_56929	chrX	166046523	166046926	72855	403
chrX	166188235	166188704	static	Peak_56930	.	-1	-1	.	0
chrX	166232535	166233380	static	Peak_56931	.	-1	-1	.	0
chrX	166245801	166246125	static	Peak_56932	.	-1	-1	.	0
chrX	166301679	166302218	static	Peak_56933	.	-1	-1	.	0
chrX	166317430	166317713	static	Peak_56934	.	-1	-1	.	0
chrX	166321597	166321813	static	Peak_56935	.	-1	-1	.	0
chrX	166321889	166322143	static	Peak_56936	.	-1	-1	.	0
chrX	166341718	166342181	static	Peak_56937	.	-1	-1	.	0
chrX	166344115	166344708	static	Peak_56938	.	-1	-1	.	0
chrX	166365503	166365818	static	Peak_56939	.	-1	-1	.	0
chrX	166371258	166371618	static	Peak_56940	.	-1	-1	.	0
chrX	166408661	166408900	dDHS_open	Peak_56941	.	-1	-1	.	0
chrX	166410590	166410790	static	Peak_56942	.	-1	-1	.	0
chrX	166410798	166411168	static	Peak_56943	.	-1	-1	.	0
chrX	166416870	166417128	static	Peak_56944	chrX	166415864	166417338	72857	258
chrX	166418621	166419500	dDHS_close	Peak_56945	.	-1	-1	.	0
chrY	145530	145811	static	Peak_56946	.	-1	-1	.	0
chrY	233872	234555	static	Peak_56947	.	-1	-1	.	0
chrY	346390	347321	static	Peak_56948	.	-1	-1	.	0
chrY	581655	582447	static	Peak_56949	.	-1	-1	.	0
chrY	622226	623449	static	Peak_56950	.	-1	-1	.	0
chrY	1263074	1263292	static	Peak_56951	.	-1	-1	.	0
chrY	1264152	1264414	static	Peak_56952	.	-1	-1	.	0
chrY	1266096	1266330	static	Peak_56953	.	-1	-1	.	0
chrY	1266631	1266895	static	Peak_56954	.	-1	-1	.	0
chrY	1267504	1267712	static	Peak_56955	.	-1	-1	.	0
chrY	1311116	1311344	static	Peak_56956	.	-1	-1	.	0
chrY	1311394	1311922	static	Peak_56957	.	-1	-1	.	0
chrY	1312699	1313117	static	Peak_56958	.	-1	-1	.	0
chrY	1314733	1314964	static	Peak_56959	.	-1	-1	.	0
chrY	1316706	1316946	static	Peak_56960	.	-1	-1	.	0
chrY	1481515	1482073	static	Peak_56961	.	-1	-1	.	0
chrY	1482976	1483176	static	Peak_56962	.	-1	-1	.	0
chrY	1483363	1483602	static	Peak_56963	.	-1	-1	.	0
chrY	1488540	1488780	static	Peak_56964	.	-1	-1	.	0
chrY	1489444	1489994	static	Peak_56965	.	-1	-1	.	0
chrY	1490294	1490523	static	Peak_56966	.	-1	-1	.	0
chrY	1588256	1588521	static	Peak_56967	.	-1	-1	.	0
chrY	1589554	1590279	static	Peak_56968	.	-1	-1	.	0
chrY	1591621	1592086	static	Peak_56969	.	-1	-1	.	0
chrY	1605104	1605380	static	Peak_56970	.	-1	-1	.	0
chrY	1633608	1634063	static	Peak_56971	.	-1	-1	.	0
chrY	1635692	1635953	static	Peak_56972	.	-1	-1	.	0
chrY	1638630	1638830	static	Peak_56973	.	-1	-1	.	0
chrY	1655881	1656200	dDHS_open	Peak_56974	.	-1	-1	.	0
chrY	1665025	1665259	static	Peak_56975	.	-1	-1	.	0
chrY	1670701	1670901	static	Peak_56976	.	-1	-1	.	0
chrY	1672343	1672561	static	Peak_56977	.	-1	-1	.	0
chrY	1710282	1710511	static	Peak_56978	.	-1	-1	.	0
chrY	1714771	1715087	static	Peak_56979	.	-1	-1	.	0
chrY	1716787	1717016	static	Peak_56980	.	-1	-1	.	0
chrY	1717656	1717856	static	Peak_56981	.	-1	-1	.	0
chrY	1743032	1743401	static	Peak_56982	.	-1	-1	.	0
chrY	1744619	1744819	static	Peak_56983	.	-1	-1	.	0
chrY	1744877	1745290	static	Peak_56984	.	-1	-1	.	0
chrY	1751165	1751380	static	Peak_56985	.	-1	-1	.	0
chrY	1751642	1752316	static	Peak_56986	.	-1	-1	.	0
chrY	1752514	1752747	static	Peak_56987	.	-1	-1	.	0
chrY	1760624	1760876	static	Peak_56988	.	-1	-1	.	0
chrY	1769321	1769700	dDHS_open	Peak_56989	.	-1	-1	.	0
chrY	1788064	1788294	static	Peak_56990	.	-1	-1	.	0
chrY	1788423	1790975	static	Peak_56991	.	-1	-1	.	0
chrY	1791059	1791285	static	Peak_56992	.	-1	-1	.	0
chrY	1791683	1792131	static	Peak_56993	.	-1	-1	.	0
chrY	1792836	1793143	static	Peak_56994	.	-1	-1	.	0
chrY	1807021	1807221	static	Peak_56995	.	-1	-1	.	0
chrY	1993511	1993711	static	Peak_56996	.	-1	-1	.	0
chrY	2474571	2475013	static	Peak_56997	.	-1	-1	.	0
chrY	2475841	2476040	dDHS_open	Peak_56998	.	-1	-1	.	0
chrY	2477962	2478187	static	Peak_56999	.	-1	-1	.	0
chrY	2479861	2480060	dDHS_open	Peak_57000	.	-1	-1	.	0
chrY	2480978	2481274	static	Peak_57001	.	-1	-1	.	0
chrY	2482749	2482949	static	Peak_57002	.	-1	-1	.	0
chrY	2486505	2486738	static	Peak_57003	.	-1	-1	.	0
chrY	2486823	2487023	static	Peak_57004	.	-1	-1	.	0
chrY	2493075	2493316	static	Peak_57005	.	-1	-1	.	0
chrY	2495418	2495634	static	Peak_57006	.	-1	-1	.	0
chrY	2495909	2496154	static	Peak_57007	.	-1	-1	.	0
chrY	2529923	2530157	static	Peak_57008	.	-1	-1	.	0
chrY	2565469	2565961	static	Peak_57009	.	-1	-1	.	0
chrY	2566605	2566979	static	Peak_57010	.	-1	-1	.	0
chrY	2571910	2572154	static	Peak_57011	.	-1	-1	.	0
chrY	2583845	2584064	static	Peak_57012	.	-1	-1	.	0
chrY	2603564	2603780	static	Peak_57013	.	-1	-1	.	0
chrY	2604035	2604261	static	Peak_57014	.	-1	-1	.	0
chrY	2604394	2604672	static	Peak_57015	.	-1	-1	.	0
chrY	2606758	2606962	static	Peak_57016	.	-1	-1	.	0
chrY	2769374	2769612	static	Peak_57017	.	-1	-1	.	0
chrY	2776776	2777014	static	Peak_57018	.	-1	-1	.	0
chrY	2777497	2777800	static	Peak_57019	.	-1	-1	.	0
chrY	2779961	2780160	dDHS_open	Peak_57020	.	-1	-1	.	0
chrY	2780173	2780696	static	Peak_57021	.	-1	-1	.	0
chrY	2780802	2783052	static	Peak_57022	.	-1	-1	.	0
chrY	2783197	2783906	static	Peak_57023	.	-1	-1	.	0
chrY	2787085	2787503	static	Peak_57024	.	-1	-1	.	0
chrY	2793296	2793580	static	Peak_57025	.	-1	-1	.	0
chrY	2794377	2794765	static	Peak_57026	.	-1	-1	.	0
chrY	2794922	2796498	static	Peak_57027	.	-1	-1	.	0
chrY	2797038	2797412	static	Peak_57028	.	-1	-1	.	0
chrY	2850755	2851455	static	Peak_57029	.	-1	-1	.	0
chrY	2851628	2852345	static	Peak_57030	.	-1	-1	.	0
chrY	2852427	2852694	static	Peak_57031	.	-1	-1	.	0
chrY	2856713	2857071	static	Peak_57032	.	-1	-1	.	0
chrY	2857462	2858772	static	Peak_57033	.	-1	-1	.	0
chrY	2861077	2861289	static	Peak_57034	.	-1	-1	.	0
chrY	2864656	2864856	static	Peak_57035	.	-1	-1	.	0
chrY	2869110	2869511	static	Peak_57036	.	-1	-1	.	0
chrY	2869858	2870144	static	Peak_57037	.	-1	-1	.	0
chrY	2871201	2871425	static	Peak_57038	.	-1	-1	.	0
chrY	2881218	2881508	static	Peak_57039	.	-1	-1	.	0
chrY	2883387	2884159	static	Peak_57040	.	-1	-1	.	0
chrY	2885676	2885901	static	Peak_57041	.	-1	-1	.	0
chrY	2886000	2886431	static	Peak_57042	.	-1	-1	.	0
chrY	2887053	2887318	static	Peak_57043	.	-1	-1	.	0
chrY	2888823	2889132	static	Peak_57044	.	-1	-1	.	0
chrY	2889640	2890018	static	Peak_57045	.	-1	-1	.	0
chrY	2890421	2890873	static	Peak_57046	.	-1	-1	.	0
chrY	2890973	2891534	static	Peak_57047	.	-1	-1	.	0
chrY	2891796	2892649	static	Peak_57048	.	-1	-1	.	0
chrY	2898590	2898928	static	Peak_57049	.	-1	-1	.	0
chrY	2899206	2899563	static	Peak_57050	.	-1	-1	.	0
chrY	2899649	2900081	static	Peak_57051	.	-1	-1	.	0
chrY	2901021	2901220	dDHS_open	Peak_57052	.	-1	-1	.	0
chrY	2901419	2902186	static	Peak_57053	.	-1	-1	.	0

### Sheet: S4D_FHx vs F
Table S4D - FHx/Female Control liver DHS overlap with the set of 70,211 DHS. Merged list of 43,287 DHS regions was generated based on the the MACS2 peaks called in each DNase-seq replicate sample (see Methods) and assigned a unique name (DHS Peak Number, column E). The genomic position of DHS region is listed in columns A-C, its DHS response (column D), and its overlapping DHS region (if exists) (column F-I). The number of overlapping base pairs is provided in column J; values of zero indicate lack of overlap between DHS regions.
DHS Peaks (n = 43,287)					DHS regions (from reference set of 70,211 DHS)				The number of overlapping base pairs between the DHS regions.
Chrom	Start	End	DHS Response	DHS Peak Number	Chr	Start	Stop	DHS Peak Number	bp_overlap
chr1	3406189	3406562	static	Peak_1	chr1	3406266	3406483	1	217
chr1	3412957	3413270	static	Peak_2	chr1	3413183	3413552	2	87
chr1	3445617	3446034	static	Peak_3	.	-1	-1	.	0
chr1	3467476	3468194	static	Peak_4	chr1	3467754	3468166	4	412
chr1	3504661	3505280	dDHS_close	Peak_5	chr1	3504628	3505602	5	619
chr1	3541888	3542113	static	Peak_6	.	-1	-1	.	0
chr1	3576540	3576873	static	Peak_7	chr1	3576583	3576809	6	226
chr1	3595507	3596130	static	Peak_8	chr1	3595745	3596010	7	265
chr1	4416647	4417225	static	Peak_9	chr1	4416880	4417251	8	345
chr1	4503961	4504549	static	Peak_10	chr1	4504003	4504564	11	546
chr1	4534120	4534451	static	Peak_11	.	-1	-1	.	0
chr1	4561688	4562010	static	Peak_12	chr1	4561654	4562157	12	322
chr1	4607642	4607926	static	Peak_13	chr1	4607607	4607907	13	265
chr1	4651661	4651980	dDHS_open	Peak_14	chr1	4651774	4652240	15	206
chr1	4661223	4662159	static	Peak_15	chr1	4661316	4662219	17	843
chr1	4736995	4737237	static	Peak_16	chr1	4736913	4737219	18	224
chr1	4758581	4759615	static	Peak_17	chr1	4758414	4759705	19	1034
chr1	4774228	4774636	static	Peak_18	chr1	4774222	4774754	22	408
chr1	4775341	4775720	dDHS_open	Peak_19	chr1	4775405	4776273	23	315
chr1	4791636	4792354	static	Peak_20	chr1	4791594	4792418	24	718
chr1	4797541	4797800	dDHS_open	Peak_21	chr1	4797439	4798383	25	259
chr1	4800510	4801015	static	Peak_22	chr1	4800413	4800947	27	437
chr1	4819329	4819682	static	Peak_23	chr1	4819359	4819687	28	323
chr1	4847941	4848240	dDHS_open	Peak_24	chr1	4847417	4848573	29	299
chr1	5072794	5073586	static	Peak_25	chr1	5072936	5073700	31	650
chr1	5248231	5248561	static	Peak_26	.	-1	-1	.	0
chr1	5264790	5265328	static	Peak_27	.	-1	-1	.	0
chr1	6204286	6205124	static	Peak_28	chr1	6203854	6205645	34	838
chr1	6500643	6501259	static	Peak_29	chr1	6500620	6500920	36	277
chr1	6986102	6986532	static	Peak_30	chr1	6986138	6986326	37	188
chr1	7078571	7079380	static	Peak_31	.	-1	-1	.	0
chr1	7079431	7079668	static	Peak_32	.	-1	-1	.	0
chr1	7079831	7080195	static	Peak_33	.	-1	-1	.	0
chr1	7090750	7090985	static	Peak_34	.	-1	-1	.	0
chr1	7387601	7387960	dDHS_open	Peak_35	chr1	7387004	7388684	40	359
chr1	8044759	8045105	static	Peak_36	chr1	8044741	8045168	41	346
chr1	8631748	8632092	static	Peak_37	chr1	8631782	8632128	43	310
chr1	8812328	8812589	static	Peak_38	.	-1	-1	.	0
chr1	8862901	8863240	dDHS_close	Peak_39	chr1	8862805	8863267	44	339
chr1	9535119	9535669	static	Peak_40	chr1	9534966	9536379	45	550
chr1	9537752	9538507	static	Peak_41	chr1	9537821	9539305	47	686
chr1	9554079	9554811	static	Peak_42	chr1	9553797	9554443	52	364
chr1	9555232	9555483	static	Peak_43	chr1	9555226	9555552	54	251
chr1	9574657	9575265	static	Peak_44	chr1	9574750	9575210	56	460
chr1	9611533	9612101	static	Peak_45	chr1	9611385	9612309	57	568
chr1	9620311	9620707	static	Peak_46	.	-1	-1	.	0
chr1	9621352	9622017	static	Peak_47	.	-1	-1	.	0
chr1	9629141	9629380	dDHS_open	Peak_48	chr1	9628731	9629371	60	230
chr1	9690267	9690936	static	Peak_49	chr1	9689696	9691271	62	669
chr1	9738273	9739045	static	Peak_50	chr1	9737357	9738977	65	704
chr1	9788061	9788340	dDHS_open	Peak_51	chr1	9787900	9788797	66	279
chr1	9813001	9813201	static	Peak_52	.	-1	-1	.	0
chr1	9838706	9838988	static	Peak_53	chr1	9838261	9838887	67	181
chr1	9883227	9883440	static	Peak_54	.	-1	-1	.	0
chr1	9897060	9897501	static	Peak_55	chr1	9897056	9897421	69	361
chr1	9933824	9934533	static	Peak_56	chr1	9933781	9934418	74	594
chr1	9937679	9938235	static	Peak_57	chr1	9937477	9938082	76	403
chr1	9971796	9971996	static	Peak_58	chr1	9971812	9972092	80	184
chr1	9979241	9979460	dDHS_close	Peak_59	chr1	9978661	9979421	81	180
chr1	10028101	10028460	dDHS_open	Peak_60	chr1	10027519	10028561	83	359
chr1	10029921	10030240	dDHS_open	Peak_61	chr1	10029511	10030531	84	319
chr1	10089796	10090000	static	Peak_62	.	-1	-1	.	0
chr1	10132917	10133342	static	Peak_63	chr1	10132909	10133326	86	409
chr1	10222894	10223566	static	Peak_64	chr1	10222120	10223601	89	672
chr1	10310340	10310690	static	Peak_65	.	-1	-1	.	0
chr1	10594207	10594548	static	Peak_66	chr1	10594304	10594480	90	176
chr1	10980892	10981286	static	Peak_67	chr1	10980815	10981309	92	394
chr1	10983128	10983803	static	Peak_68	chr1	10983119	10984109	93	675
chr1	11037115	11037334	static	Peak_69	chr1	11037154	11037374	96	180
chr1	12708401	12708795	static	Peak_70	chr1	12708240	12708883	98	394
chr1	13105674	13106010	static	Peak_71	chr1	13105724	13105984	99	260
chr1	13106480	13106746	static	Peak_72	chr1	13106332	13106532	100	52
chr1	13116004	13116206	static	Peak_73	.	-1	-1	.	0
chr1	13161165	13161446	static	Peak_74	chr1	13161281	13161510	101	165
chr1	13161473	13161673	static	Peak_75	chr1	13161281	13161510	101	37
chr1	13193717	13194164	static	Peak_76	chr1	13193360	13194083	102	366
chr1	13231287	13231925	static	Peak_77	chr1	13231439	13231785	104	346
chr1	13362741	13363080	dDHS_open	Peak_78	.	-1	-1	.	0
chr1	13364073	13364620	static	Peak_79	.	-1	-1	.	0
chr1	13416377	13417044	static	Peak_80	chr1	13416474	13417271	114	570
chr1	13427757	13428314	static	Peak_81	chr1	13427808	13428051	115	243
chr1	13456984	13457803	static	Peak_82	chr1	13456977	13457583	117	599
chr1	13477961	13478400	dDHS_close	Peak_83	chr1	13477835	13478575	118	439
chr1	13551534	13552068	static	Peak_84	chr1	13551578	13552036	120	458
chr1	13564949	13565511	static	Peak_85	chr1	13564871	13565403	121	454
chr1	13566642	13566889	static	Peak_86	chr1	13566547	13567111	123	247
chr1	13579622	13580368	static	Peak_87	chr1	13579082	13580391	124	746
chr1	13618579	13618779	static	Peak_88	chr1	13618387	13618676	125	97
chr1	13636665	13636865	static	Peak_89	chr1	13636607	13636794	129	129
chr1	13646318	13646523	static	Peak_90	chr1	13646247	13646653	130	205
chr1	13648742	13649225	static	Peak_91	chr1	13648717	13649245	132	483
chr1	13649940	13650165	static	Peak_92	chr1	13649975	13651025	134	190
chr1	13650212	13650958	static	Peak_93	chr1	13649975	13651025	134	746
chr1	13658679	13659221	static	Peak_94	chr1	13658706	13658980	135	274
chr1	13659581	13660025	static	Peak_95	chr1	13659716	13660019	136	303
chr1	13667741	13668040	dDHS_close	Peak_96	chr1	13667694	13668289	137	299
chr1	13668642	13668863	static	Peak_97	chr1	13668645	13668794	138	149
chr1	13689498	13689700	static	Peak_98	.	-1	-1	.	0
chr1	13689755	13690102	static	Peak_99	chr1	13689727	13690098	141	343
chr1	13696289	13696618	static	Peak_100	.	-1	-1	.	0
chr1	13705910	13706301	static	Peak_101	.	-1	-1	.	0
chr1	14785354	14785594	static	Peak_102	chr1	14785165	14785518	143	164
chr1	15598181	15598680	dDHS_close	Peak_103	chr1	15598335	15598956	144	345
chr1	15599583	15599814	static	Peak_104	chr1	15599570	15599954	145	231
chr1	15600660	15601115	static	Peak_105	chr1	15600641	15601088	147	428
chr1	15605696	15606177	static	Peak_106	chr1	15605727	15605971	148	244
chr1	15611952	15612233	static	Peak_107	.	-1	-1	.	0
chr1	15741283	15741483	static	Peak_108	.	-1	-1	.	0
chr1	15795472	15796776	static	Peak_109	chr1	15795316	15796771	149	1299
chr1	15807016	15807535	static	Peak_110	chr1	15806998	15807375	150	359
chr1	15823546	15823984	static	Peak_111	chr1	15823330	15823946	151	400
chr1	15867257	15867533	static	Peak_112	chr1	15867197	15867560	152	276
chr1	15987261	15987600	dDHS_close	Peak_113	chr1	15986937	15987673	154	339
chr1	16094121	16094400	dDHS_open	Peak_114	.	-1	-1	.	0
chr1	16101873	16102206	static	Peak_115	chr1	16101882	16102240	157	324
chr1	16162020	16162317	static	Peak_116	chr1	16162046	16162360	158	271
chr1	16189361	16189760	dDHS_close	Peak_117	chr1	16189260	16189759	161	398
chr1	16218246	16218949	static	Peak_118	chr1	16218027	16218779	162	533
chr1	16299113	16299489	static	Peak_119	.	-1	-1	.	0
chr1	16300017	16300425	static	Peak_120	chr1	16300098	16300404	163	306
chr1	16509084	16509455	static	Peak_121	chr1	16509099	16509477	164	356
chr1	16609036	16609690	static	Peak_122	chr1	16608656	16609818	166	654
chr1	16646561	16647140	dDHS_open	Peak_123	chr1	16646523	16647735	167	579
chr1	16655124	16655761	static	Peak_124	chr1	16655091	16655819	168	637
chr1	16678264	16678899	static	Peak_125	chr1	16678382	16678866	169	484
chr1	17087784	17088170	static	Peak_126	.	-1	-1	.	0
chr1	18960420	18960620	static	Peak_127	.	-1	-1	.	0
chr1	20048367	20048824	static	Peak_128	chr1	20048327	20048793	172	426
chr1	20059760	20060292	static	Peak_129	chr1	20059807	20060228	173	421
chr1	20122006	20122711	static	Peak_130	chr1	20121978	20122698	174	692
chr1	20471834	20472336	static	Peak_131	chr1	20471898	20472304	176	406
chr1	20608076	20608361	static	Peak_132	chr1	20608004	20608298	177	222
chr1	20643906	20644564	static	Peak_133	chr1	20643817	20644497	178	591
chr1	20748938	20749239	static	Peak_134	.	-1	-1	.	0
chr1	20810221	20810814	static	Peak_135	chr1	20809974	20810831	179	593
chr1	20929235	20929607	static	Peak_136	chr1	20929200	20929359	182	124
chr1	20941258	20941906	static	Peak_137	chr1	20941292	20942155	183	614
chr1	21049394	21050186	static	Peak_138	chr1	21049167	21050218	189	792
chr1	21058880	21059096	static	Peak_139	.	-1	-1	.	0
chr1	21060021	21060232	static	Peak_140	chr1	21059881	21060527	191	211
chr1	21069203	21069961	static	Peak_141	chr1	21068449	21070013	192	758
chr1	21070445	21070840	static	Peak_142	chr1	21070402	21070895	193	395
chr1	21088489	21088817	static	Peak_143	chr1	21088433	21088834	194	328
chr1	21091208	21091856	static	Peak_144	chr1	21090936	21091753	195	545
chr1	21114922	21115534	static	Peak_145	chr1	21114931	21115521	197	590
chr1	21122369	21123020	static	Peak_146	chr1	21122401	21122853	198	452
chr1	21156381	21156801	static	Peak_147	chr1	21156229	21156748	200	367
chr1	21208481	21209060	dDHS_open	Peak_148	chr1	21208515	21209167	201	545
chr1	21218841	21219460	dDHS_open	Peak_149	chr1	21218856	21219674	205	604
chr1	21221841	21222760	dDHS_open	Peak_150	chr1	21221797	21223110	207	919
chr1	21230761	21231040	dDHS_open	Peak_151	chr1	21230070	21230960	208	199
chr1	21236379	21236774	static	Peak_152	chr1	21236203	21236575	214	196
chr1	21242981	21243280	dDHS_close	Peak_153	chr1	21242798	21243392	217	299
chr1	21256651	21256904	static	Peak_154	.	-1	-1	.	0
chr1	21294772	21295144	static	Peak_155	chr1	21294301	21295099	228	327
chr1	21295401	21296000	dDHS_open	Peak_156	.	-1	-1	.	0
chr1	21310255	21310646	static	Peak_157	chr1	21310378	21310647	229	268
chr1	21314121	21314737	static	Peak_158	chr1	21314112	21314758	230	616
chr1	21316934	21317240	static	Peak_159	chr1	21316764	21317254	231	306
chr1	21521058	21521258	static	Peak_160	.	-1	-1	.	0
chr1	21820010	21820215	static	Peak_161	chr1	21820131	21820288	235	84
chr1	21866894	21867094	static	Peak_162	.	-1	-1	.	0
chr1	22106461	22107000	dDHS_close	Peak_163	chr1	22106538	22107596	236	462
chr1	22125704	22126090	static	Peak_164	.	-1	-1	.	0
chr1	22306059	22306259	static	Peak_165	.	-1	-1	.	0
chr1	22627695	22628270	static	Peak_166	chr1	22627701	22628044	240	343
chr1	23003351	23003887	static	Peak_167	chr1	23003482	23003908	243	405
chr1	23153178	23153725	static	Peak_168	chr1	23153388	23153694	244	306
chr1	23170401	23170600	dDHS_close	Peak_169	chr1	23170261	23171144	246	199
chr1	23189477	23189726	static	Peak_170	chr1	23189476	23189670	247	193
chr1	23194316	23194975	static	Peak_171	chr1	23194340	23195070	248	635
chr1	23209635	23209841	static	Peak_172	.	-1	-1	.	0
chr1	23260921	23261480	dDHS_open	Peak_173	chr1	23260912	23261491	251	559
chr1	23263021	23263220	dDHS_open	Peak_174	chr1	23262658	23264219	252	199
chr1	23272647	23273007	static	Peak_175	chr1	23272451	23272689	253	42
chr1	23328279	23328946	static	Peak_176	chr1	23327479	23328729	257	450
chr1	23389899	23390501	static	Peak_177	chr1	23389440	23390803	258	602
chr1	23418488	23418794	static	Peak_178	chr1	23418424	23418774	259	286
chr1	23487684	23488165	static	Peak_179	chr1	23487714	23488167	260	451
chr1	23491501	23491740	dDHS_close	Peak_180	chr1	23491439	23491893	261	239
chr1	23928901	23929100	dDHS_open	Peak_181	chr1	23928483	23929489	263	199
chr1	24011842	24012838	static	Peak_182	chr1	24012004	24012798	264	794
chr1	24106929	24107671	static	Peak_183	chr1	24106418	24108075	265	742
chr1	24114289	24115538	static	Peak_184	chr1	24114225	24115555	266	1249
chr1	24685081	24685520	dDHS_open	Peak_185	chr1	24685030	24686280	268	439
chr1	24757188	24757708	static	Peak_186	chr1	24757161	24757548	271	360
chr1	24800363	24800606	static	Peak_187	chr1	24800165	24800395	272	32
chr1	26299363	26299563	static	Peak_188	.	-1	-1	.	0
chr1	26743323	26743525	static	Peak_189	.	-1	-1	.	0
chr1	27940400	27941337	static	Peak_190	chr1	27940485	27941017	274	532
chr1	27941715	27941932	static	Peak_191	chr1	27941700	27941932	275	217
chr1	30837136	30837336	static	Peak_192	.	-1	-1	.	0
chr1	30840365	30840927	static	Peak_193	.	-1	-1	.	0
chr1	30858588	30859178	static	Peak_194	chr1	30858513	30859126	277	538
chr1	30867353	30867832	static	Peak_195	chr1	30867489	30867765	278	276
chr1	30930521	30930920	dDHS_open	Peak_196	chr1	30929659	30931230	279	399
chr1	30931528	30931890	static	Peak_197	chr1	30931407	30931672	280	144
chr1	30994261	30994480	dDHS_open	Peak_198	chr1	30994294	30994845	282	186
chr1	30994521	30994880	dDHS_open	Peak_199	chr1	30994294	30994845	282	324
chr1	31006581	31007280	dDHS_open	Peak_200	chr1	31005794	31007662	285	699
chr1	31072910	31073372	static	Peak_201	chr1	31072654	31073353	289	443
chr1	31074253	31074757	static	Peak_202	chr1	31074144	31074738	290	485
chr1	31075941	31076740	dDHS_open	Peak_203	chr1	31076037	31076875	291	703
chr1	31090631	31091293	static	Peak_204	chr1	31090628	31091252	292	621
chr1	31106801	31107280	dDHS_open	Peak_205	chr1	31107208	31107480	294	72
chr1	31129636	31130443	static	Peak_206	chr1	31129432	31130358	295	722
chr1	31150561	31154060	dDHS_open	Peak_207	chr1	31150634	31152167	296	1533
chr1	31170401	31171000	dDHS_open	Peak_208	.	-1	-1	.	0
chr1	31211101	31211480	dDHS_open	Peak_209	chr1	31210752	31211185	300	84
chr1	31415172	31415372	static	Peak_210	.	-1	-1	.	0
chr1	31848970	31849210	static	Peak_211	.	-1	-1	.	0
chr1	31850069	31850733	static	Peak_212	.	-1	-1	.	0
chr1	31850781	31851235	static	Peak_213	.	-1	-1	.	0
chr1	33131515	33131765	static	Peak_214	.	-1	-1	.	0
chr1	33153702	33154100	static	Peak_215	chr1	33153760	33154053	302	293
chr1	33720151	33720351	static	Peak_216	.	-1	-1	.	0
chr1	33776477	33777111	static	Peak_217	chr1	33776521	33777298	306	590
chr1	33790861	33791280	dDHS_close	Peak_218	chr1	33790844	33791910	307	419
chr1	33811921	33812405	static	Peak_219	chr1	33811859	33812516	310	484
chr1	33871022	33871594	static	Peak_220	chr1	33870808	33871934	312	572
chr1	33876211	33876486	static	Peak_221	chr1	33876125	33876338	313	127
chr1	33996647	33996847	static	Peak_222	chr1	33996691	33996998	314	156
chr1	33996857	33997063	static	Peak_223	chr1	33996691	33996998	314	141
chr1	34160566	34161042	static	Peak_224	chr1	34160567	34160965	316	398
chr1	34179961	34180340	dDHS_open	Peak_225	chr1	34179762	34180103	318	142
chr1	34224126	34224790	static	Peak_226	chr1	34224374	34224812	321	416
chr1	34293251	34293568	static	Peak_227	chr1	34293077	34293645	323	317
chr1	34294225	34295009	static	Peak_228	chr1	34294006	34295431	324	784
chr1	34367687	34367985	static	Peak_229	chr1	34367707	34368061	329	278
chr1	34444521	34445180	dDHS_close	Peak_230	chr1	34444336	34445175	330	654
chr1	34446260	34446491	static	Peak_231	.	-1	-1	.	0
chr1	34456666	34456866	static	Peak_232	chr1	34456561	34456807	331	141
chr1	34469277	34469477	static	Peak_233	chr1	34469205	34469647	332	200
chr1	34491410	34491912	static	Peak_234	chr1	34491473	34492096	333	439
chr1	34496241	34496720	dDHS_open	Peak_235	chr1	34495883	34497157	334	479
chr1	34516427	34516914	static	Peak_236	chr1	34516366	34516856	336	429
chr1	34899761	34900280	dDHS_open	Peak_237	chr1	34899309	34900343	341	519
chr1	34906636	34906849	static	Peak_238	chr1	34906591	34907055	342	213
chr1	35437656	35437955	static	Peak_239	chr1	35437529	35438111	344	299
chr1	35820921	35821240	dDHS_close	Peak_240	chr1	35820962	35821410	349	278
chr1	35893381	35893860	dDHS_close	Peak_241	chr1	35893280	35893878	353	479
chr1	35926411	35926757	static	Peak_242	chr1	35926255	35926886	356	346
chr1	35982928	35984190	static	Peak_243	chr1	35982623	35984183	360	1255
chr1	35990336	35990784	static	Peak_244	chr1	35990272	35990824	362	448
chr1	36004959	36005253	static	Peak_245	chr1	36004973	36005127	363	154
chr1	36122921	36123580	dDHS_close	Peak_246	chr1	36122350	36123804	366	659
chr1	36124565	36125296	static	Peak_247	.	-1	-1	.	0
chr1	36129762	36130671	static	Peak_248	chr1	36129492	36130889	370	909
chr1	36131857	36132299	static	Peak_249	chr1	36131686	36133197	372	442
chr1	36132581	36132780	dDHS_close	Peak_250	chr1	36131686	36133197	372	199
chr1	36158269	36158705	static	Peak_251	chr1	36157940	36158793	381	436
chr1	36166883	36167190	static	Peak_252	chr1	36166895	36167185	383	290
chr1	36300859	36301438	static	Peak_253	chr1	36300800	36301381	386	522
chr1	36311871	36312071	static	Peak_254	chr1	36312003	36312298	387	68
chr1	36312117	36312317	static	Peak_255	chr1	36312003	36312298	387	181
chr1	36321053	36321309	static	Peak_256	chr1	36321051	36321248	388	195
chr1	36330157	36330381	static	Peak_257	chr1	36330128	36330491	391	224
chr1	36360255	36360484	static	Peak_258	chr1	36360258	36360559	392	226
chr1	36364324	36365015	static	Peak_259	chr1	36364277	36365122	393	691
chr1	36373647	36373937	static	Peak_260	chr1	36373694	36373996	395	243
chr1	36413873	36414463	static	Peak_261	chr1	36413911	36414459	397	548
chr1	36425421	36426180	dDHS_open	Peak_262	chr1	36425705	36426287	399	475
chr1	36427695	36428189	static	Peak_263	chr1	36427832	36428052	400	220
chr1	36502044	36502367	static	Peak_264	chr1	36501803	36502345	401	301
chr1	36522490	36523077	static	Peak_265	chr1	36522546	36523068	402	522
chr1	36526758	36527055	static	Peak_266	chr1	36526669	36527449	403	297
chr1	36528051	36528773	static	Peak_267	chr1	36527943	36528983	404	722
chr1	36533387	36533587	static	Peak_268	chr1	36533346	36533565	405	178
chr1	36568861	36569200	dDHS_open	Peak_269	chr1	36568277	36569830	407	339
chr1	36570119	36570338	static	Peak_270	.	-1	-1	.	0
chr1	36582439	36582935	static	Peak_271	chr1	36582267	36582959	408	496
chr1	36583805	36584180	static	Peak_272	chr1	36583769	36584074	409	269
chr1	36593100	36593439	static	Peak_273	chr1	36592900	36593516	413	339
chr1	36596029	36596548	static	Peak_274	chr1	36596035	36596720	415	513
chr1	36603738	36604453	static	Peak_275	chr1	36603588	36604764	416	715
chr1	36614101	36614351	static	Peak_276	chr1	36613356	36614761	418	250
chr1	36661316	36661791	static	Peak_277	chr1	36661317	36661801	424	474
chr1	36748023	36748510	static	Peak_278	chr1	36747949	36748922	427	487
chr1	36766661	36767365	static	Peak_279	chr1	36766382	36767120	429	459
chr1	36837425	36838036	static	Peak_280	chr1	36837389	36838162	432	611
chr1	36839404	36839768	static	Peak_281	chr1	36838963	36839718	433	314
chr1	36841607	36841807	static	Peak_282	chr1	36841571	36841914	434	200
chr1	36918669	36918997	static	Peak_283	chr1	36918556	36918980	436	311
chr1	36931781	36932126	static	Peak_284	chr1	36931716	36932079	437	298
chr1	36959469	36959669	static	Peak_285	chr1	36959476	36959673	438	193
chr1	36971422	36971815	static	Peak_286	chr1	36971418	36971674	439	252
chr1	36977013	36977251	static	Peak_287	chr1	36977023	36977285	440	228
chr1	36985707	36986034	static	Peak_288	chr1	36985785	36986078	441	249
chr1	36996261	36996660	dDHS_open	Peak_289	chr1	36996229	36997090	443	399
chr1	37033506	37034121	static	Peak_290	chr1	37033650	37034126	444	471
chr1	37082698	37083511	static	Peak_291	chr1	37082096	37083509	445	811
chr1	37097900	37098543	static	Peak_292	chr1	37097920	37098572	447	623
chr1	37113783	37114035	static	Peak_293	chr1	37113759	37113918	448	135
chr1	37114141	37114460	dDHS_open	Peak_294	chr1	37114079	37114497	449	319
chr1	37356362	37357092	static	Peak_295	chr1	37356367	37357252	450	725
chr1	37398301	37399086	static	Peak_296	chr1	37398147	37399097	452	785
chr1	37404197	37404627	static	Peak_297	chr1	37404152	37404680	453	430
chr1	37407899	37408450	static	Peak_298	chr1	37407780	37408500	454	551
chr1	37417717	37418049	static	Peak_299	chr1	37417758	37418075	455	291
chr1	37486517	37487384	static	Peak_300	chr1	37486354	37487403	456	867
chr1	37921595	37922349	static	Peak_301	chr1	37921350	37922570	460	754
chr1	37928685	37929485	static	Peak_302	chr1	37928592	37929556	461	800
chr1	37934801	37935320	dDHS_close	Peak_303	chr1	37934620	37935276	462	475
chr1	37946868	37947561	static	Peak_304	chr1	37946871	37947587	463	690
chr1	38053621	38054000	dDHS_open	Peak_305	chr1	38053589	38055554	464	379
chr1	38054755	38054970	static	Peak_306	chr1	38053589	38055554	464	215
chr1	38088334	38088534	static	Peak_307	.	-1	-1	.	0
chr1	38166613	38167110	static	Peak_308	chr1	38166692	38166914	466	222
chr1	38175518	38175978	static	Peak_309	chr1	38175581	38175719	467	138
chr1	38181134	38181455	static	Peak_310	chr1	38181205	38181419	468	214
chr1	38186041	38187100	dDHS_open	Peak_311	chr1	38185747	38187236	469	1059
chr1	38232932	38233242	static	Peak_312	chr1	38233037	38233279	470	205
chr1	38298155	38299843	static	Peak_313	.	-1	-1	.	0
chr1	38365521	38365780	dDHS_close	Peak_314	chr1	38364786	38365885	474	259
chr1	38414935	38415194	static	Peak_315	.	-1	-1	.	0
chr1	38535018	38535448	static	Peak_316	chr1	38535138	38535487	476	310
chr1	38918576	38918784	static	Peak_317	chr1	38918571	38918821	477	208
chr1	39044082	39044946	static	Peak_318	chr1	39043923	39045007	478	864
chr1	39067674	39067887	static	Peak_319	chr1	39067622	39067820	479	146
chr1	39081994	39082468	static	Peak_320	chr1	39082113	39082285	480	172
chr1	39124821	39125160	dDHS_close	Peak_321	chr1	39124529	39125132	481	311
chr1	39159321	39159640	dDHS_close	Peak_322	chr1	39159355	39159735	482	285
chr1	39159801	39160140	dDHS_close	Peak_323	.	-1	-1	.	0
chr1	39162601	39163000	dDHS_close	Peak_324	chr1	39162427	39162878	483	277
chr1	39200475	39201016	static	Peak_325	chr1	39200532	39200825	485	293
chr1	39213612	39213957	static	Peak_326	chr1	39213626	39213916	486	290
chr1	39243879	39244315	static	Peak_327	.	-1	-1	.	0
chr1	39249521	39249740	dDHS_close	Peak_328	chr1	39249163	39250112	488	219
chr1	39261945	39262288	static	Peak_329	.	-1	-1	.	0
chr1	39341573	39341960	static	Peak_330	chr1	39341656	39341937	489	281
chr1	39342529	39342838	static	Peak_331	.	-1	-1	.	0
chr1	39345261	39345600	dDHS_close	Peak_332	chr1	39345350	39345603	490	250
chr1	39359092	39359489	static	Peak_333	chr1	39359195	39359468	491	273
chr1	39370243	39370443	static	Peak_334	chr1	39370275	39370450	492	168
chr1	39374619	39375105	static	Peak_335	chr1	39374827	39375106	493	278
chr1	39382094	39382435	static	Peak_336	chr1	39382221	39382378	494	157
chr1	39424577	39424782	static	Peak_337	chr1	39424412	39425398	495	205
chr1	39424843	39425043	static	Peak_338	chr1	39424412	39425398	495	200
chr1	39482401	39482740	dDHS_close	Peak_339	chr1	39482281	39482891	498	339
chr1	39490921	39491717	static	Peak_340	chr1	39491214	39491664	500	450
chr1	39502342	39502832	static	Peak_341	chr1	39502636	39502954	501	196
chr1	39509087	39509572	static	Peak_342	chr1	39509123	39509408	502	285
chr1	39515052	39515690	static	Peak_343	chr1	39514904	39515666	503	614
chr1	39535214	39536014	static	Peak_344	chr1	39534848	39535965	504	751
chr1	39572054	39572568	static	Peak_345	chr1	39572234	39572706	505	334
chr1	39592781	39593080	dDHS_open	Peak_346	chr1	39592148	39593124	509	299
chr1	39594296	39594660	static	Peak_347	chr1	39594348	39594800	510	312
chr1	39633972	39634656	static	Peak_348	chr1	39633348	39634687	511	684
chr1	39648521	39649444	static	Peak_349	chr1	39648480	39649399	513	878
chr1	39655567	39655919	static	Peak_350	chr1	39655634	39655927	514	285
chr1	39665191	39666028	static	Peak_351	chr1	39665130	39665662	515	471
chr1	39770766	39771522	static	Peak_352	chr1	39770647	39771511	519	745
chr1	39792774	39793252	static	Peak_353	chr1	39792737	39793398	521	478
chr1	39818667	39819232	static	Peak_354	chr1	39818828	39819184	523	356
chr1	39869981	39870400	dDHS_close	Peak_355	chr1	39869985	39870285	524	300
chr1	39926026	39926353	static	Peak_356	chr1	39925797	39926985	525	327
chr1	39926371	39927458	static	Peak_357	chr1	39925797	39926985	525	614
chr1	39959600	39960215	static	Peak_358	chr1	39959567	39960194	527	594
chr1	39993176	39993638	static	Peak_359	chr1	39993176	39993677	529	462
chr1	40056865	40057215	static	Peak_360	chr1	40056666	40057183	531	318
chr1	40142915	40143115	static	Peak_361	.	-1	-1	.	0
chr1	40172597	40172802	static	Peak_362	.	-1	-1	.	0
chr1	40173132	40173336	static	Peak_363	chr1	40173320	40173585	535	16
chr1	40181186	40181572	static	Peak_364	.	-1	-1	.	0
chr1	40196795	40197032	static	Peak_365	chr1	40196701	40197010	538	215
chr1	40206139	40206447	static	Peak_366	chr1	40206152	40206369	539	217
chr1	40212833	40213361	static	Peak_367	chr1	40212622	40213696	540	528
chr1	40220189	40220756	static	Peak_368	chr1	40219922	40220754	542	565
chr1	40220990	40221584	static	Peak_369	chr1	40220879	40221705	543	594
chr1	40228824	40229159	static	Peak_370	chr1	40228680	40229412	545	335
chr1	40232561	40233020	dDHS_close	Peak_371	chr1	40231732	40233173	546	459
chr1	40236393	40236759	static	Peak_372	chr1	40236332	40236959	547	366
chr1	40237638	40238062	static	Peak_373	chr1	40237781	40238014	548	233
chr1	40244751	40245022	static	Peak_374	chr1	40244687	40245231	549	271
chr1	40281665	40282173	static	Peak_375	chr1	40281258	40282274	555	508
chr1	40284603	40285071	static	Peak_376	chr1	40284598	40285212	557	468
chr1	40286627	40287058	static	Peak_377	chr1	40285950	40287026	558	399
chr1	40293810	40294036	static	Peak_378	chr1	40293477	40294208	560	226
chr1	40299577	40300096	static	Peak_379	chr1	40299557	40299948	561	371
chr1	40300314	40300613	static	Peak_380	chr1	40300363	40300825	562	250
chr1	40323113	40323580	static	Peak_381	chr1	40322962	40323891	564	467
chr1	40328447	40328709	static	Peak_382	chr1	40328441	40328772	565	262
chr1	40351864	40352064	static	Peak_383	.	-1	-1	.	0
chr1	40847338	40847701	static	Peak_384	chr1	40847204	40847737	570	363
chr1	41612372	41613086	static	Peak_385	chr1	41612445	41613149	573	641
chr1	41615937	41616612	static	Peak_386	chr1	41615911	41616549	574	612
chr1	41616851	41617127	static	Peak_387	chr1	41616897	41617268	575	230
chr1	41709510	41709970	static	Peak_388	chr1	41709503	41709883	576	373
chr1	41809301	41809716	static	Peak_389	chr1	41809378	41809674	577	296
chr1	42589798	42590013	static	Peak_390	chr1	42589553	42590168	578	215
chr1	42598833	42599221	static	Peak_391	chr1	42598990	42599164	579	174
chr1	42756501	42756824	static	Peak_392	.	-1	-1	.	0
chr1	42907762	42908506	static	Peak_393	chr1	42907766	42908578	582	740
chr1	43149266	43149705	static	Peak_394	chr1	43148422	43149843	583	439
chr1	43155009	43155774	static	Peak_395	chr1	43154987	43156018	584	765
chr1	43307120	43307523	static	Peak_396	chr1	43307169	43307574	586	354
chr1	43361997	43362699	static	Peak_397	chr1	43362118	43362550	589	432
chr1	43362829	43363049	static	Peak_398	chr1	43362894	43363111	590	155
chr1	43455801	43456420	dDHS_close	Peak_399	chr1	43455896	43456118	593	222
chr1	43542100	43542339	static	Peak_400	chr1	43542057	43542495	597	239
chr1	43542408	43542608	static	Peak_401	chr1	43542057	43542495	597	87
chr1	43591162	43591622	static	Peak_402	chr1	43591257	43591522	598	265
chr1	43884477	43885096	static	Peak_403	chr1	43883967	43885092	599	615
chr1	43990291	43991228	static	Peak_404	chr1	43990256	43991540	601	937
chr1	44072411	44072721	static	Peak_405	chr1	44072355	44072744	602	310
chr1	44159076	44159526	static	Peak_406	chr1	44158415	44159618	603	450
chr1	44175527	44176298	static	Peak_407	.	-1	-1	.	0
chr1	44176351	44176596	static	Peak_408	.	-1	-1	.	0
chr1	44186781	44187200	dDHS_close	Peak_409	chr1	44186816	44187311	605	384
chr1	44200678	44200884	static	Peak_410	chr1	44200548	44200881	607	203
chr1	44204530	44205065	static	Peak_411	chr1	44204273	44205207	608	535
chr1	44255115	44255461	static	Peak_412	chr1	44255165	44256001	609	296
chr1	45702228	45702474	static	Peak_413	chr1	45702214	45702488	614	246
chr1	45852001	45852380	dDHS_open	Peak_414	chr1	45851714	45852769	616	379
chr1	45894562	45894896	static	Peak_415	chr1	45894524	45894937	618	334
chr1	45917006	45917564	static	Peak_416	chr1	45917114	45917579	619	450
chr1	45922344	45922684	static	Peak_417	chr1	45922214	45922525	621	181
chr1	45925420	45925884	static	Peak_418	chr1	45925764	45925984	623	120
chr1	45938165	45938570	static	Peak_419	chr1	45938266	45938637	624	304
chr1	45954909	45955299	static	Peak_420	chr1	45954957	45955232	625	275
chr1	45961003	45961321	static	Peak_421	chr1	45960936	45961540	626	318
chr1	45961898	45962546	static	Peak_422	chr1	45961648	45962752	627	648
chr1	45977481	45977980	dDHS_close	Peak_423	chr1	45977477	45978243	631	499
chr1	45982721	45982920	dDHS_open	Peak_424	.	-1	-1	.	0
chr1	46910141	46910520	dDHS_open	Peak_425	chr1	46909387	46911372	636	379
chr1	48938271	48938558	static	Peak_426	.	-1	-1	.	0
chr1	49627790	49628169	static	Peak_427	chr1	49627788	49628116	637	326
chr1	49629393	49630016	static	Peak_428	chr1	49629448	49629745	638	297
chr1	50527279	50527834	static	Peak_429	chr1	50527546	50527759	639	213
chr1	50739549	50740420	static	Peak_430	chr1	50739713	50740448	640	707
chr1	50992306	50992666	static	Peak_431	chr1	50992166	50992668	642	360
chr1	51019222	51019470	static	Peak_432	.	-1	-1	.	0
chr1	51321839	51322567	static	Peak_433	chr1	51321932	51322547	643	615
chr1	51322835	51323166	static	Peak_434	chr1	51322789	51323165	644	330
chr1	51345608	51346184	static	Peak_435	chr1	51345572	51346374	645	576
chr1	51357198	51357614	static	Peak_436	chr1	51357127	51357603	648	405
chr1	51390594	51390848	static	Peak_437	.	-1	-1	.	0
chr1	51534741	51535020	dDHS_open	Peak_438	chr1	51534315	51535748	651	279
chr1	51565801	51566160	dDHS_open	Peak_439	chr1	51565982	51566315	653	178
chr1	51569158	51569889	static	Peak_440	chr1	51569079	51570249	654	731
chr1	51569942	51570187	static	Peak_441	chr1	51569079	51570249	654	245
chr1	51776936	51777560	static	Peak_442	chr1	51776861	51777543	659	607
chr1	51797572	51798251	static	Peak_443	chr1	51797415	51798345	661	679
chr1	51816384	51817110	static	Peak_444	chr1	51816445	51817014	662	569
chr1	51826743	51827347	static	Peak_445	chr1	51826539	51827361	664	604
chr1	51872146	51872346	static	Peak_446	chr1	51872182	51872363	666	164
chr1	51878307	51878756	static	Peak_447	chr1	51878433	51878752	667	319
chr1	51879419	51879719	static	Peak_448	chr1	51879313	51879656	668	237
chr1	51906442	51906968	static	Peak_449	chr1	51906479	51906970	669	489
chr1	51912548	51913318	static	Peak_450	chr1	51912585	51914119	670	733
chr1	51913395	51913843	static	Peak_451	chr1	51912585	51914119	670	448
chr1	51939518	51940492	static	Peak_452	chr1	51939451	51940517	672	974
chr1	51948857	51949092	static	Peak_453	chr1	51948875	51949633	674	217
chr1	51950826	51951157	static	Peak_454	chr1	51950494	51951373	675	331
chr1	51952760	51953413	static	Peak_455	chr1	51952712	51953510	676	653
chr1	51972550	51972947	static	Peak_456	chr1	51971868	51973365	678	397
chr1	51979654	51980115	static	Peak_457	chr1	51979767	51979961	679	194
chr1	52053749	52053949	static	Peak_458	chr1	52053636	52053942	680	193
chr1	52097593	52097812	static	Peak_459	.	-1	-1	.	0
chr1	52170328	52171151	static	Peak_460	chr1	52170260	52171007	682	679
chr1	52175838	52176713	static	Peak_461	chr1	52175919	52176872	683	794
chr1	52214856	52215057	static	Peak_462	.	-1	-1	.	0
chr1	52220568	52220812	static	Peak_463	chr1	52220611	52220863	686	201
chr1	52289831	52290547	static	Peak_464	chr1	52289219	52290642	687	716
chr1	52484904	52485241	static	Peak_465	chr1	52484854	52485269	688	337
chr1	52490911	52491308	static	Peak_466	chr1	52490975	52491199	689	224
chr1	52522540	52523127	static	Peak_467	chr1	52522654	52523198	690	473
chr1	52535262	52535509	static	Peak_468	.	-1	-1	.	0
chr1	52541007	52541220	static	Peak_469	chr1	52540906	52541164	692	157
chr1	52552488	52552892	static	Peak_470	chr1	52552435	52552775	693	287
chr1	52556595	52556826	static	Peak_471	chr1	52556387	52557922	694	231
chr1	52557171	52557773	static	Peak_472	chr1	52556387	52557922	694	602
chr1	52687191	52687840	static	Peak_473	chr1	52687313	52687784	697	471
chr1	52806810	52807367	static	Peak_474	chr1	52806829	52807249	699	420
chr1	52822706	52823027	static	Peak_475	chr1	52822666	52822919	700	213
chr1	52861906	52862244	static	Peak_476	chr1	52861878	52862213	702	307
chr1	52873332	52873532	static	Peak_477	.	-1	-1	.	0
chr1	52874126	52874835	static	Peak_478	chr1	52873566	52874837	703	709
chr1	52901517	52902253	static	Peak_479	chr1	52901548	52902572	704	705
chr1	52906312	52906798	static	Peak_480	chr1	52906268	52906939	706	486
chr1	53115974	53116300	static	Peak_481	chr1	53115626	53116513	707	326
chr1	53117300	53117659	static	Peak_482	chr1	53117257	53117704	708	359
chr1	53120790	53121073	static	Peak_483	.	-1	-1	.	0
chr1	53127341	53127920	dDHS_close	Peak_484	chr1	53127082	53127886	709	545
chr1	53142041	53142412	static	Peak_485	chr1	53142086	53142418	710	326
chr1	53150212	53150430	static	Peak_486	.	-1	-1	.	0
chr1	53348014	53348536	static	Peak_487	chr1	53348104	53348462	711	358
chr1	53353587	53354259	static	Peak_488	chr1	53353461	53354326	712	672
chr1	53357442	53357741	static	Peak_489	.	-1	-1	.	0
chr1	53370136	53370862	static	Peak_490	chr1	53370098	53370885	713	726
chr1	53409167	53409816	static	Peak_491	chr1	53409191	53409809	714	618
chr1	53841690	53842328	static	Peak_492	chr1	53841142	53842506	715	638
chr1	53880654	53880973	static	Peak_493	.	-1	-1	.	0
chr1	53902094	53902325	static	Peak_494	.	-1	-1	.	0
chr1	53907956	53908476	static	Peak_495	chr1	53908270	53908511	716	206
chr1	54031979	54032179	static	Peak_496	chr1	54031811	54032122	717	143
chr1	54035322	54035800	static	Peak_497	chr1	54035082	54035675	718	353
chr1	54062827	54063371	static	Peak_498	chr1	54062928	54063271	719	343
chr1	54074596	54074867	static	Peak_499	chr1	54074623	54075019	720	244
chr1	54307072	54307766	static	Peak_500	chr1	54307249	54307982	722	517
chr1	54495520	54495893	static	Peak_501	chr1	54495551	54496029	723	342
chr1	54580622	54581112	static	Peak_502	chr1	54580653	54580866	724	213
chr1	54599800	54600148	static	Peak_503	chr1	54599838	54600103	725	265
chr1	54602048	54602903	static	Peak_504	chr1	54601991	54602889	726	841
chr1	54609456	54609722	static	Peak_505	.	-1	-1	.	0
chr1	54614360	54614980	static	Peak_506	chr1	54613659	54615092	727	620
chr1	54671941	54672200	dDHS_close	Peak_507	chr1	54671523	54672339	728	259
chr1	54722891	54723091	static	Peak_508	.	-1	-1	.	0
chr1	54740974	54741574	static	Peak_509	chr1	54741087	54741894	729	487
chr1	54747519	54748005	static	Peak_510	chr1	54747507	54747803	730	284
chr1	54748178	54748378	static	Peak_511	.	-1	-1	.	0
chr1	54822708	54822981	static	Peak_512	chr1	54822721	54823139	734	260
chr1	54828201	54828670	static	Peak_513	chr1	54828363	54828631	735	268
chr1	54846288	54846669	static	Peak_514	.	-1	-1	.	0
chr1	54872271	54872565	static	Peak_515	chr1	54872210	54872565	736	294
chr1	54883287	54883896	static	Peak_516	chr1	54882945	54884060	738	609
chr1	54906835	54907130	static	Peak_517	chr1	54907008	54907314	742	122
chr1	54916867	54917129	static	Peak_518	chr1	54916848	54917043	744	176
chr1	54983047	54983310	static	Peak_519	chr1	54982696	54983540	747	263
chr1	55040324	55040742	static	Peak_520	chr1	55040221	55040775	748	418
chr1	55083861	55084200	dDHS_open	Peak_521	chr1	55083499	55084645	749	339
chr1	55109161	55109900	dDHS_open	Peak_522	chr1	55108941	55110385	751	739
chr1	55110171	55110371	static	Peak_523	chr1	55108941	55110385	751	200
chr1	55110455	55110655	static	Peak_524	chr1	55110535	55110714	752	120
chr1	55136519	55137029	static	Peak_525	chr1	55136533	55136946	753	413
chr1	55144241	55145000	dDHS_open	Peak_526	.	-1	-1	.	0
chr1	55145041	55145360	dDHS_open	Peak_527	.	-1	-1	.	0
chr1	55187661	55188180	dDHS_open	Peak_528	chr1	55187691	55188774	755	489
chr1	55188261	55188560	dDHS_open	Peak_529	chr1	55187691	55188774	755	299
chr1	55202568	55202768	static	Peak_530	chr1	55202522	55202689	756	121
chr1	55227955	55228776	static	Peak_531	chr1	55227831	55229045	757	821
chr1	55230447	55231240	static	Peak_532	chr1	55230206	55231364	758	793
chr1	55293750	55294412	static	Peak_533	chr1	55293784	55294496	759	628
chr1	55763605	55764257	static	Peak_534	chr1	55763876	55764255	764	379
chr1	56596649	56597327	static	Peak_535	chr1	56596578	56597327	768	678
chr1	57030081	57030440	dDHS_open	Peak_536	chr1	57028892	57030834	772	359
chr1	57030553	57030858	static	Peak_537	chr1	57028892	57030834	772	281
chr1	57030927	57032062	static	Peak_538	chr1	57031117	57031481	773	364
chr1	57036167	57036406	static	Peak_539	.	-1	-1	.	0
chr1	57398052	57398525	static	Peak_540	chr1	57398092	57398377	776	285
chr1	57425361	57425580	dDHS_open	Peak_541	chr1	57425294	57425549	777	188
chr1	57434233	57434569	static	Peak_542	chr1	57434191	57435070	779	336
chr1	57448060	57448640	static	Peak_543	chr1	57447913	57448625	780	565
chr1	57449253	57449646	static	Peak_544	chr1	57449325	57449916	781	321
chr1	57463421	57463960	dDHS_open	Peak_545	chr1	57462902	57464170	782	539
chr1	57493067	57493711	static	Peak_546	chr1	57493003	57493611	784	544
chr1	57546980	57547180	static	Peak_547	chr1	57546966	57547278	785	200
chr1	57782173	57782447	static	Peak_548	.	-1	-1	.	0
chr1	57799161	57799482	static	Peak_549	chr1	57799178	57799427	786	249
chr1	58026627	58027205	static	Peak_550	chr1	58026752	58027169	790	417
chr1	58052414	58052959	static	Peak_551	chr1	58052546	58053159	791	413
chr1	58086348	58086944	static	Peak_552	.	-1	-1	.	0
chr1	58087196	58087953	static	Peak_553	.	-1	-1	.	0
chr1	58128200	58128729	static	Peak_554	chr1	58127850	58129112	794	529
chr1	58134859	58135577	static	Peak_555	chr1	58134675	58135709	796	718
chr1	58149346	58149750	static	Peak_556	chr1	58149359	58149716	798	357
chr1	58154101	58154600	dDHS_close	Peak_557	chr1	58154239	58154580	799	341
chr1	58158358	58158943	static	Peak_558	chr1	58158302	58158945	800	585
chr1	58169545	58170205	static	Peak_559	chr1	58169758	58170560	801	447
chr1	58170886	58171201	static	Peak_560	chr1	58170836	58171233	802	315
chr1	58201321	58201580	dDHS_close	Peak_561	chr1	58200931	58202136	806	259
chr1	58398430	58398917	static	Peak_562	chr1	58398519	58398761	816	242
chr1	58410184	58410969	static	Peak_563	chr1	58410298	58410860	817	562
chr1	58449681	58450180	dDHS_open	Peak_564	chr1	58449436	58450393	820	499
chr1	58458282	58458619	static	Peak_565	chr1	58458290	58458596	822	306
chr1	58479692	58480080	static	Peak_566	chr1	58479758	58480020	823	262
chr1	58480432	58481186	static	Peak_567	chr1	58480310	58481217	824	754
chr1	58501950	58502504	static	Peak_568	chr1	58501963	58502670	826	541
chr1	58532517	58532906	static	Peak_569	chr1	58532529	58532875	827	346
chr1	58561562	58562299	static	Peak_570	chr1	58561435	58562085	828	523
chr1	58623461	58623722	static	Peak_571	.	-1	-1	.	0
chr1	58643121	58643620	dDHS_open	Peak_572	chr1	58642642	58643603	830	482
chr1	58667121	58667880	dDHS_close	Peak_573	chr1	58667041	58667837	832	716
chr1	58671284	58671909	static	Peak_574	chr1	58671347	58672313	833	562
chr1	58671953	58672219	static	Peak_575	chr1	58671347	58672313	833	266
chr1	58709546	58709761	static	Peak_576	chr1	58709312	58709847	835	215
chr1	58769057	58770213	static	Peak_577	.	-1	-1	.	0
chr1	58770623	58770925	static	Peak_578	.	-1	-1	.	0
chr1	58800101	58800449	static	Peak_579	chr1	58800231	58800361	845	130
chr1	58830905	58831105	static	Peak_580	chr1	58830851	58831064	848	159
chr1	58851921	58852120	dDHS_open	Peak_581	chr1	58851843	58852733	849	199
chr1	59008116	59008394	static	Peak_582	chr1	59008169	59008468	853	225
chr1	59014731	59015055	static	Peak_583	chr1	59014792	59015108	855	263
chr1	59029846	59031288	static	Peak_584	chr1	59029745	59031295	856	1442
chr1	59113975	59114177	static	Peak_585	.	-1	-1	.	0
chr1	59167351	59167678	static	Peak_586	chr1	59167386	59167821	858	292
chr1	59176496	59177099	static	Peak_587	chr1	59176481	59177203	859	603
chr1	59214671	59215046	static	Peak_588	chr1	59214733	59215033	860	300
chr1	59231147	59232221	static	Peak_589	chr1	59231376	59232192	861	816
chr1	59235261	59235620	dDHS_open	Peak_590	chr1	59235014	59235557	862	296
chr1	59257964	59258169	static	Peak_591	chr1	59257841	59258818	863	205
chr1	59258269	59258869	static	Peak_592	chr1	59257841	59258818	863	549
chr1	59259340	59259643	static	Peak_593	chr1	59259182	59259698	864	303
chr1	59265259	59265515	static	Peak_594	chr1	59265310	59265859	865	205
chr1	59268633	59269576	static	Peak_595	chr1	59268510	59269569	866	936
chr1	59293826	59294923	static	Peak_596	chr1	59293679	59295072	867	1097
chr1	59373708	59373908	static	Peak_597	chr1	59373699	59373924	868	200
chr1	59378501	59378780	dDHS_close	Peak_598	chr1	59378170	59380042	869	279
chr1	59425081	59425440	dDHS_close	Peak_599	chr1	59424845	59425387	873	306
chr1	59439701	59440480	dDHS_close	Peak_600	chr1	59439412	59440510	875	779
chr1	59442501	59443020	dDHS_close	Peak_601	chr1	59442557	59442885	876	328
chr1	59445801	59446680	dDHS_close	Peak_602	chr1	59445707	59446552	877	751
chr1	59452990	59453369	static	Peak_603	chr1	59453283	59453532	879	86
chr1	59460698	59461244	static	Peak_604	chr1	59460730	59460987	880	257
chr1	59470221	59470540	dDHS_close	Peak_605	chr1	59470048	59470560	881	319
chr1	59480481	59480780	dDHS_close	Peak_606	chr1	59480384	59481045	884	299
chr1	59493301	59493620	dDHS_close	Peak_607	chr1	59492977	59493936	887	319
chr1	59495988	59496366	static	Peak_608	chr1	59495946	59496939	888	378
chr1	59538473	59539232	static	Peak_609	.	-1	-1	.	0
chr1	59540587	59541117	static	Peak_610	.	-1	-1	.	0
chr1	59544254	59544579	static	Peak_611	chr1	59544125	59544759	891	325
chr1	59555187	59555607	static	Peak_612	chr1	59555144	59555288	892	101
chr1	59560517	59561362	static	Peak_613	chr1	59560485	59560980	893	463
chr1	59726913	59727413	static	Peak_614	chr1	59726801	59727220	896	307
chr1	59727555	59727886	static	Peak_615	chr1	59727443	59727894	897	331
chr1	59741901	59742120	dDHS_open	Peak_616	chr1	59741360	59742091	898	190
chr1	59819992	59820706	static	Peak_617	chr1	59819654	59821073	900	714
chr1	59821977	59822177	static	Peak_618	.	-1	-1	.	0
chr1	59861174	59861540	static	Peak_619	.	-1	-1	.	0
chr1	59959524	59959843	static	Peak_620	chr1	59959540	59959817	902	277
chr1	59969393	59969996	static	Peak_621	chr1	59969340	59970042	903	603
chr1	60154881	60155520	dDHS_open	Peak_622	chr1	60154292	60155639	905	639
chr1	60203884	60204115	static	Peak_623	chr1	60203797	60204073	906	189
chr1	60236856	60237781	static	Peak_624	chr1	60236878	60238178	908	903
chr1	60326261	60326461	static	Peak_625	chr1	60326275	60326418	909	143
chr1	60350941	60351220	dDHS_close	Peak_626	chr1	60350807	60351298	910	279
chr1	60399783	60400532	static	Peak_627	chr1	60399799	60400695	911	733
chr1	60402673	60402873	static	Peak_628	chr1	60402544	60402903	912	200
chr1	60466261	60466540	dDHS_open	Peak_629	chr1	60465960	60467061	913	279
chr1	60517724	60517924	static	Peak_630	chr1	60517591	60517822	914	98
chr1	60609267	60609544	static	Peak_631	.	-1	-1	.	0
chr1	60619925	60620444	static	Peak_632	chr1	60619936	60620220	915	284
chr1	60623581	60623960	dDHS_open	Peak_633	chr1	60622896	60624353	917	379
chr1	60628271	60628839	static	Peak_634	chr1	60628276	60628794	918	518
chr1	60652978	60653561	static	Peak_635	chr1	60653161	60654041	919	400
chr1	60655581	60655880	dDHS_open	Peak_636	chr1	60655648	60656570	921	232
chr1	60668755	60669087	static	Peak_637	chr1	60668860	60669199	924	227
chr1	60680325	60680564	static	Peak_638	chr1	60680376	60680625	925	188
chr1	60698091	60698624	static	Peak_639	chr1	60698159	60698701	927	465
chr1	60707146	60707362	static	Peak_640	chr1	60707043	60707328	929	182
chr1	60712175	60712674	static	Peak_641	chr1	60712084	60712880	931	499
chr1	60715921	60716217	static	Peak_642	chr1	60715323	60716152	934	231
chr1	60716350	60716901	static	Peak_643	chr1	60716412	60716839	935	427
chr1	60718689	60718999	static	Peak_644	chr1	60718641	60719745	936	310
chr1	60719142	60719717	static	Peak_645	chr1	60718641	60719745	936	575
chr1	60725081	60725380	dDHS_open	Peak_646	chr1	60724733	60725481	937	299
chr1	60725782	60726680	static	Peak_647	chr1	60725842	60726862	938	838
chr1	60791631	60792394	static	Peak_648	chr1	60791900	60792420	940	494
chr1	60878324	60878757	static	Peak_649	chr1	60878279	60878802	941	433
chr1	60881657	60881878	static	Peak_650	chr1	60881499	60882053	943	221
chr1	60883772	60884295	static	Peak_651	chr1	60883708	60884595	944	523
chr1	60903576	60904099	static	Peak_652	chr1	60903648	60904111	946	451
chr1	60916606	60917071	static	Peak_653	.	-1	-1	.	0
chr1	60919816	60920145	static	Peak_654	chr1	60919743	60920324	949	329
chr1	61017254	61017721	static	Peak_655	chr1	61017107	61017699	951	445
chr1	61238203	61238403	static	Peak_656	.	-1	-1	.	0
chr1	61430515	61431324	static	Peak_657	chr1	61430139	61431416	953	809
chr1	61893045	61893560	static	Peak_658	chr1	61893165	61893551	960	386
chr1	62221901	62222240	dDHS_close	Peak_659	chr1	62221668	62222232	961	331
chr1	62403131	62403513	static	Peak_660	chr1	62403223	62403440	962	217
chr1	62469474	62470087	static	Peak_661	chr1	62469537	62469917	963	380
chr1	62545613	62546328	static	Peak_662	.	-1	-1	.	0
chr1	62749961	62750300	dDHS_open	Peak_663	chr1	62749411	62750366	970	339
chr1	62753297	62753926	static	Peak_664	chr1	62752639	62754260	971	629
chr1	62770321	62770520	dDHS_close	Peak_665	.	-1	-1	.	0
chr1	62770561	62770760	dDHS_close	Peak_666	.	-1	-1	.	0
chr1	62771138	62772213	static	Peak_667	.	-1	-1	.	0
chr1	62777170	62777417	static	Peak_668	chr1	62777157	62777451	978	247
chr1	62781134	62781547	static	Peak_669	chr1	62781105	62781433	981	299
chr1	62794821	62795346	static	Peak_670	chr1	62794910	62795361	983	436
chr1	62856381	62856580	dDHS_close	Peak_671	chr1	62856136	62856783	991	199
chr1	62870102	62870762	static	Peak_672	chr1	62869617	62870880	994	660
chr1	62945967	62946384	static	Peak_673	chr1	62946003	62946260	997	257
chr1	62948664	62948867	static	Peak_674	.	-1	-1	.	0
chr1	63160261	63160800	dDHS_open	Peak_675	.	-1	-1	.	0
chr1	63170701	63171020	dDHS_open	Peak_676	chr1	63170337	63171249	1001	319
chr1	63176746	63176988	static	Peak_677	chr1	63176393	63177067	1002	242
chr1	63223181	63223840	dDHS_open	Peak_678	.	-1	-1	.	0
chr1	63228945	63229146	static	Peak_679	chr1	63228877	63229157	1006	201
chr1	63306553	63306790	static	Peak_680	.	-1	-1	.	0
chr1	63476947	63477546	static	Peak_681	chr1	63477207	63477613	1007	339
chr1	63776631	63777343	static	Peak_682	chr1	63776683	63777449	1012	660
chr1	64065264	64065582	static	Peak_683	chr1	64065316	64065644	1013	266
chr1	64087429	64087962	static	Peak_684	chr1	64087367	64088024	1015	533
chr1	64167866	64169283	static	Peak_685	chr1	64167467	64169328	1019	1417
chr1	64269239	64269542	static	Peak_686	.	-1	-1	.	0
chr1	64342174	64342499	static	Peak_687	.	-1	-1	.	0
chr1	64347945	64348603	static	Peak_688	chr1	64348036	64348675	1021	567
chr1	64351991	64352563	static	Peak_689	chr1	64351905	64352592	1023	572
chr1	64421023	64421652	static	Peak_690	chr1	64420911	64421658	1025	629
chr1	64578727	64579774	static	Peak_691	chr1	64578556	64579883	1027	1047
chr1	64663339	64664194	static	Peak_692	chr1	64663325	64664519	1029	855
chr1	64737084	64737671	static	Peak_693	chr1	64736949	64738160	1031	587
chr1	64783921	64784240	dDHS_open	Peak_694	.	-1	-1	.	0
chr1	64789207	64789821	static	Peak_695	chr1	64789087	64789831	1036	614
chr1	64799789	64800079	static	Peak_696	chr1	64799715	64800006	1037	217
chr1	64801165	64801595	static	Peak_697	chr1	64801130	64801612	1039	430
chr1	64834009	64834790	static	Peak_698	chr1	64834059	64834948	1042	731
chr1	64839278	64839601	static	Peak_699	chr1	64839000	64840076	1044	323
chr1	64839623	64839823	static	Peak_700	chr1	64839000	64840076	1044	200
chr1	64841829	64842272	static	Peak_701	chr1	64841875	64842237	1045	362
chr1	64906525	64906868	static	Peak_702	.	-1	-1	.	0
chr1	65137007	65137509	static	Peak_703	chr1	65137013	65137325	1048	312
chr1	65151301	65151840	dDHS_close	Peak_704	chr1	65151099	65151877	1049	539
chr1	65158630	65159819	static	Peak_705	chr1	65159183	65159965	1051	636
chr1	65201349	65201832	static	Peak_706	chr1	65201387	65201863	1053	445
chr1	65224093	65225200	static	Peak_707	.	-1	-1	.	0
chr1	65225506	65225983	static	Peak_708	.	-1	-1	.	0
chr1	65232679	65233428	static	Peak_709	chr1	65232702	65233711	1060	726
chr1	65359496	65359851	static	Peak_710	chr1	65359547	65359797	1061	250
chr1	65392652	65392865	static	Peak_711	chr1	65392600	65393002	1063	213
chr1	65452159	65452567	static	Peak_712	chr1	65452205	65452552	1066	347
chr1	65453968	65454168	static	Peak_713	chr1	65454023	65454407	1067	145
chr1	66147968	66148425	static	Peak_714	chr1	66147918	66148396	1069	428
chr1	66312426	66312882	static	Peak_715	.	-1	-1	.	0
chr1	66597500	66597831	static	Peak_716	chr1	66597493	66597708	1071	208
chr1	66717881	66718500	dDHS_close	Peak_717	chr1	66717925	66718575	1072	575
chr1	66747014	66747763	static	Peak_718	chr1	66746925	66748094	1073	749
chr1	66862906	66863169	static	Peak_719	.	-1	-1	.	0
chr1	66863181	66863420	dDHS_open	Peak_720	.	-1	-1	.	0
chr1	66863741	66864140	dDHS_open	Peak_721	.	-1	-1	.	0
chr1	66884951	66885425	static	Peak_722	.	-1	-1	.	0
chr1	66909047	66910053	static	Peak_723	chr1	66908881	66910165	1077	1006
chr1	66922528	66922909	static	Peak_724	.	-1	-1	.	0
chr1	66942633	66942833	static	Peak_725	.	-1	-1	.	0
chr1	66947606	66947929	static	Peak_726	chr1	66947608	66947898	1080	290
chr1	67045238	67045476	static	Peak_727	chr1	67045087	67045824	1081	238
chr1	67048801	67049140	dDHS_close	Peak_728	chr1	67048208	67049269	1083	339
chr1	67102512	67102748	static	Peak_729	chr1	67102109	67103042	1090	236
chr1	67107891	67108522	static	Peak_730	chr1	67108098	67108458	1091	360
chr1	67123904	67124871	static	Peak_731	chr1	67124023	67124859	1093	836
chr1	67125301	67125680	dDHS_close	Peak_732	chr1	67125167	67125626	1094	325
chr1	67139121	67139480	dDHS_close	Peak_733	chr1	67139009	67139511	1095	359
chr1	67148871	67149185	static	Peak_734	chr1	67148756	67149354	1097	314
chr1	67149888	67151052	static	Peak_735	chr1	67150014	67150901	1099	887
chr1	67159916	67160537	static	Peak_736	chr1	67159900	67160583	1100	621
chr1	67162984	67163688	static	Peak_737	chr1	67162863	67163703	1101	704
chr1	67169275	67169914	static	Peak_738	chr1	67169264	67169996	1103	639
chr1	67171721	67171920	dDHS_open	Peak_739	chr1	67171060	67172434	1104	199
chr1	67222142	67222351	static	Peak_740	chr1	67221892	67222384	1128	209
chr1	67263873	67264280	static	Peak_741	chr1	67263803	67264435	1151	407
chr1	67404286	67404607	static	Peak_742	chr1	67404270	67404641	1164	321
chr1	68050149	68050349	static	Peak_743	.	-1	-1	.	0
chr1	69020272	69020899	static	Peak_744	chr1	69020391	69020677	1165	286
chr1	69680853	69681144	static	Peak_745	.	-1	-1	.	0
chr1	70739134	70739499	static	Peak_746	chr1	70739056	70739494	1168	360
chr1	71149220	71150129	static	Peak_747	chr1	71148825	71150011	1171	791
chr1	71277679	71278393	static	Peak_748	chr1	71277838	71278355	1172	517
chr1	71603417	71604037	static	Peak_749	chr1	71603468	71604176	1174	569
chr1	71622533	71622969	static	Peak_750	chr1	71622390	71623435	1175	436
chr1	71626108	71626447	static	Peak_751	chr1	71626073	71626491	1179	339
chr1	71678997	71679268	static	Peak_752	chr1	71679026	71679334	1191	242
chr1	71680959	71681650	static	Peak_753	chr1	71680965	71681929	1193	685
chr1	71693436	71694255	static	Peak_754	chr1	71693395	71694163	1196	727
chr1	71697316	71697668	static	Peak_755	chr1	71697076	71697756	1198	352
chr1	71699530	71700282	static	Peak_756	chr1	71698911	71700816	1200	752
chr1	71768932	71769213	static	Peak_757	.	-1	-1	.	0
chr1	71770118	71770838	static	Peak_758	chr1	71770379	71770827	1202	448
chr1	71778070	71778591	static	Peak_759	chr1	71778247	71778718	1203	344
chr1	71814333	71814646	static	Peak_760	chr1	71814347	71814593	1204	246
chr1	71854192	71854877	static	Peak_761	chr1	71854220	71854482	1205	262
chr1	71883926	71884719	static	Peak_762	chr1	71883766	71884180	1207	254
chr1	71920812	71921012	static	Peak_763	chr1	71920724	71920968	1209	156
chr1	71933319	71933891	static	Peak_764	.	-1	-1	.	0
chr1	71934086	71934836	static	Peak_765	.	-1	-1	.	0
chr1	71945668	71946117	static	Peak_766	chr1	71945787	71946127	1211	330
chr1	71958740	71959733	static	Peak_767	chr1	71958832	71959597	1213	765
chr1	71972105	71972357	static	Peak_768	chr1	71972191	71972378	1215	166
chr1	71985361	71985560	dDHS_close	Peak_769	chr1	71984537	71985679	1217	199
chr1	71987561	71987920	dDHS_close	Peak_770	chr1	71987522	71987815	1218	254
chr1	72011128	72011728	static	Peak_771	.	-1	-1	.	0
chr1	72059120	72059690	static	Peak_772	chr1	72059356	72059596	1220	240
chr1	72078741	72079420	dDHS_close	Peak_773	chr1	72078794	72079219	1222	425
chr1	72123294	72123531	static	Peak_774	.	-1	-1	.	0
chr1	72153261	72153484	static	Peak_775	.	-1	-1	.	0
chr1	72170108	72170490	static	Peak_776	chr1	72170322	72170492	1224	168
chr1	72219723	72220478	static	Peak_777	chr1	72219516	72220519	1226	755
chr1	72226307	72226920	static	Peak_778	chr1	72226403	72227061	1229	517
chr1	72229714	72230136	static	Peak_779	chr1	72229539	72230115	1230	401
chr1	72256767	72257756	static	Peak_780	chr1	72257170	72257832	1232	586
chr1	72258741	72259080	dDHS_open	Peak_781	chr1	72258129	72259020	1233	279
chr1	72272246	72272647	static	Peak_782	chr1	72271889	72273538	1235	401
chr1	72272861	72273320	dDHS_close	Peak_783	chr1	72271889	72273538	1235	459
chr1	72283008	72283222	static	Peak_784	chr1	72282971	72283287	1236	214
chr1	72283646	72284051	static	Peak_785	chr1	72283533	72283790	1237	144
chr1	72290901	72291200	dDHS_close	Peak_786	chr1	72290192	72291185	1238	284
chr1	72301218	72301474	static	Peak_787	chr1	72300908	72302352	1239	256
chr1	72301641	72302120	dDHS_close	Peak_788	chr1	72300908	72302352	1239	479
chr1	72309785	72310053	static	Peak_789	.	-1	-1	.	0
chr1	72324425	72325091	static	Peak_790	chr1	72324365	72325015	1242	590
chr1	72329155	72329577	static	Peak_791	chr1	72328512	72329604	1245	422
chr1	72330503	72331064	static	Peak_792	chr1	72330498	72331074	1246	561
chr1	72335049	72335702	static	Peak_793	chr1	72334314	72335709	1248	653
chr1	72340430	72341087	static	Peak_794	chr1	72340456	72340810	1251	354
chr1	72353319	72354379	static	Peak_795	chr1	72353583	72354369	1254	786
chr1	72381128	72381817	static	Peak_796	chr1	72381351	72381783	1255	432
chr1	72459443	72459852	static	Peak_797	chr1	72459552	72459872	1256	300
chr1	72629901	72630300	dDHS_open	Peak_798	chr1	72629491	72630309	1257	399
chr1	72757661	72758020	dDHS_open	Peak_799	chr1	72757520	72758471	1259	359
chr1	72765530	72765955	static	Peak_800	chr1	72765489	72765930	1260	400
chr1	72772299	72773021	static	Peak_801	chr1	72772535	72772907	1261	372
chr1	72785547	72785858	static	Peak_802	chr1	72785486	72785922	1262	311
chr1	72797871	72798387	static	Peak_803	chr1	72797940	72798293	1263	353
chr1	72806314	72806690	static	Peak_804	chr1	72806365	72806655	1264	290
chr1	72819273	72820205	static	Peak_805	chr1	72819203	72820355	1265	932
chr1	72838341	72838540	dDHS_close	Peak_806	chr1	72838203	72839351	1267	199
chr1	72856441	72857320	dDHS_open	Peak_807	chr1	72855777	72857230	1269	789
chr1	72870501	72871200	dDHS_open	Peak_808	chr1	72870547	72871536	1270	653
chr1	72883856	72884122	static	Peak_809	.	-1	-1	.	0
chr1	72888994	72889836	static	Peak_810	chr1	72889216	72889881	1272	620
chr1	72900281	72901140	dDHS_open	Peak_811	chr1	72900481	72901821	1273	659
chr1	72901461	72901700	dDHS_open	Peak_812	chr1	72900481	72901821	1273	239
chr1	72917061	72917260	dDHS_close	Peak_813	chr1	72916734	72917981	1276	199
chr1	73346673	73347156	static	Peak_814	chr1	73346619	73347163	1283	483
chr1	73575214	73575589	static	Peak_815	chr1	73575218	73575574	1285	356
chr1	73676661	73677428	static	Peak_816	chr1	73676872	73677366	1287	494
chr1	73701349	73701955	static	Peak_817	.	-1	-1	.	0
chr1	73718863	73719214	static	Peak_818	chr1	73718874	73719222	1288	340
chr1	73730279	73730529	static	Peak_819	.	-1	-1	.	0
chr1	73730894	73731178	static	Peak_820	.	-1	-1	.	0
chr1	73948110	73948349	static	Peak_821	chr1	73948122	73948636	1290	227
chr1	73969789	73970048	static	Peak_822	chr1	73969737	73970220	1296	259
chr1	73975797	73976258	static	Peak_823	.	-1	-1	.	0
chr1	74012899	74013099	static	Peak_824	chr1	74012847	74013353	1306	200
chr1	74034469	74034703	static	Peak_825	chr1	74034354	74034795	1307	234
chr1	74055016	74055225	static	Peak_826	chr1	74055017	74055898	1310	208
chr1	74059635	74060304	static	Peak_827	chr1	74059482	74060629	1311	669
chr1	74061054	74061511	static	Peak_828	chr1	74060987	74061851	1312	457
chr1	74066911	74067111	static	Peak_829	chr1	74066949	74067199	1315	162
chr1	74067474	74067765	static	Peak_830	chr1	74067589	74067774	1316	176
chr1	74074120	74074698	static	Peak_831	chr1	74074028	74074886	1318	578
chr1	74077615	74077819	static	Peak_832	chr1	74077506	74077958	1320	204
chr1	74090188	74091395	static	Peak_833	chr1	74090907	74091457	1323	488
chr1	74104149	74104414	static	Peak_834	chr1	74104158	74104491	1325	256
chr1	74104803	74105531	static	Peak_835	chr1	74104777	74105853	1326	728
chr1	74108482	74108740	static	Peak_836	chr1	74108276	74108696	1328	214
chr1	74115455	74116991	static	Peak_837	.	-1	-1	.	0
chr1	74129426	74129672	static	Peak_838	chr1	74129240	74129728	1333	246
chr1	74152255	74152591	static	Peak_839	chr1	74152293	74152555	1334	262
chr1	74156241	74156628	static	Peak_840	chr1	74156266	74156579	1335	313
chr1	74236995	74237531	static	Peak_841	chr1	74236822	74237528	1338	533
chr1	74239408	74239656	static	Peak_842	chr1	74239241	74239644	1339	236
chr1	74243164	74243827	static	Peak_843	chr1	74243135	74243818	1341	654
chr1	74244714	74245006	static	Peak_844	chr1	74244501	74244898	1342	184
chr1	74282721	74282920	dDHS_open	Peak_845	chr1	74282647	74283827	1344	199
chr1	74295663	74296421	static	Peak_846	chr1	74295973	74296456	1346	448
chr1	74330991	74331707	static	Peak_847	chr1	74330702	74332012	1348	716
chr1	74350495	74350848	static	Peak_848	chr1	74350280	74350962	1353	353
chr1	74351024	74351348	static	Peak_849	.	-1	-1	.	0
chr1	74353814	74354037	static	Peak_850	chr1	74353791	74353947	1354	133
chr1	74359921	74360522	static	Peak_851	chr1	74360037	74360178	1355	141
chr1	74378633	74379377	static	Peak_852	chr1	74378573	74379426	1356	744
chr1	74382141	74382360	dDHS_close	Peak_853	chr1	74382042	74382664	1358	219
chr1	74386815	74387317	static	Peak_854	chr1	74386744	74387370	1359	502
chr1	74408447	74408659	static	Peak_855	chr1	74408483	74408640	1360	157
chr1	74425367	74426017	static	Peak_856	chr1	74425554	74426033	1362	463
chr1	74433661	74433980	dDHS_open	Peak_857	chr1	74433175	74433958	1363	297
chr1	74438381	74438760	dDHS_open	Peak_858	.	-1	-1	.	0
chr1	74443371	74444416	static	Peak_859	chr1	74443059	74444961	1370	1045
chr1	74446901	74447440	dDHS_close	Peak_860	chr1	74446948	74447472	1371	492
chr1	74499153	74499559	static	Peak_861	.	-1	-1	.	0
chr1	74552601	74553000	dDHS_open	Peak_862	chr1	74552211	74553326	1374	399
chr1	74558048	74558250	static	Peak_863	.	-1	-1	.	0
chr1	74634299	74635074	static	Peak_864	chr1	74634063	74635162	1375	775
chr1	74647797	74648299	static	Peak_865	chr1	74647592	74648365	1376	502
chr1	74707893	74708699	static	Peak_866	chr1	74707911	74708687	1377	776
chr1	74711805	74712019	static	Peak_867	.	-1	-1	.	0
chr1	74745148	74745719	static	Peak_868	chr1	74745369	74745722	1379	350
chr1	74759355	74760310	static	Peak_869	chr1	74759337	74760481	1380	955
chr1	74765781	74766320	dDHS_close	Peak_870	chr1	74765768	74766197	1381	416
chr1	74767841	74768540	dDHS_close	Peak_871	chr1	74767648	74768817	1382	699
chr1	74797181	74797500	dDHS_close	Peak_872	chr1	74797276	74797682	1384	224
chr1	74804926	74805126	static	Peak_873	.	-1	-1	.	0
chr1	74819628	74820023	static	Peak_874	chr1	74819785	74819966	1385	181
chr1	74854221	74855020	dDHS_open	Peak_875	chr1	74854236	74854986	1387	750
chr1	74863122	74863875	static	Peak_876	chr1	74863161	74863797	1388	636
chr1	74947363	74948009	static	Peak_877	chr1	74947377	74947929	1389	552
chr1	74995869	74996602	static	Peak_878	chr1	74995495	74996895	1390	733
chr1	75009341	75009540	dDHS_open	Peak_879	chr1	75009034	75009896	1394	199
chr1	75018022	75018544	static	Peak_880	chr1	75018186	75018560	1396	358
chr1	75056539	75057112	static	Peak_881	chr1	75056553	75057098	1397	545
chr1	75070995	75071454	static	Peak_882	chr1	75071051	75071607	1401	403
chr1	75121101	75121800	dDHS_open	Peak_883	chr1	75120677	75121962	1405	699
chr1	75139101	75139700	dDHS_open	Peak_884	chr1	75138838	75139956	1407	599
chr1	75144081	75145220	dDHS_open	Peak_885	chr1	75143932	75144800	1408	719
chr1	75145269	75145745	static	Peak_886	chr1	75145283	75145851	1409	462
chr1	75165081	75165660	dDHS_open	Peak_887	chr1	75164805	75165922	1410	579
chr1	75175890	75176418	static	Peak_888	chr1	75176086	75177245	1412	332
chr1	75176500	75177202	static	Peak_889	chr1	75176086	75177245	1412	702
chr1	75188821	75189180	dDHS_open	Peak_890	chr1	75187931	75189253	1416	359
chr1	75207245	75207714	static	Peak_891	chr1	75206995	75207976	1417	469
chr1	75210898	75211847	static	Peak_892	chr1	75210931	75211931	1420	916
chr1	75215509	75216099	static	Peak_893	chr1	75214934	75216629	1424	590
chr1	75232582	75233551	static	Peak_894	chr1	75232670	75233713	1427	881
chr1	75248061	75248520	dDHS_open	Peak_895	chr1	75248001	75248569	1430	459
chr1	75313577	75314702	static	Peak_896	chr1	75312964	75314788	1435	1125
chr1	75334293	75334755	static	Peak_897	chr1	75334324	75334511	1437	187
chr1	75432317	75432728	static	Peak_898	chr1	75432436	75432716	1439	280
chr1	75475721	75476196	static	Peak_899	chr1	75475590	75476356	1442	475
chr1	75517783	75518617	static	Peak_900	chr1	75517947	75518463	1443	516
chr1	75534224	75534485	static	Peak_901	chr1	75534220	75534508	1444	261
chr1	75535181	75535780	dDHS_close	Peak_902	chr1	75535292	75535652	1445	360
chr1	75556198	75556399	static	Peak_903	chr1	75556094	75556431	1446	201
chr1	75584821	75585160	dDHS_close	Peak_904	chr1	75584637	75585020	1447	199
chr1	75632170	75632507	static	Peak_905	chr1	75632142	75632453	1448	283
chr1	75649487	75649820	static	Peak_906	.	-1	-1	.	0
chr1	75650391	75650725	static	Peak_907	chr1	75650336	75650679	1450	288
chr1	75656912	75657882	static	Peak_908	chr1	75656762	75657682	1451	770
chr1	75689751	75690034	static	Peak_909	.	-1	-1	.	0
chr1	75933391	75933625	static	Peak_910	.	-1	-1	.	0
chr1	76006898	76007244	static	Peak_911	.	-1	-1	.	0
chr1	76035766	76036069	static	Peak_912	chr1	76035652	76036139	1453	303
chr1	76046755	76046967	static	Peak_913	.	-1	-1	.	0
chr1	76370618	76370818	static	Peak_914	chr1	76370578	76370871	1454	200
chr1	76739587	76739833	static	Peak_915	.	-1	-1	.	0
chr1	76907855	76908458	static	Peak_916	chr1	76907890	76908430	1455	540
chr1	76916081	76916540	dDHS_close	Peak_917	chr1	76915581	76916605	1456	459
chr1	76939181	76939740	dDHS_close	Peak_918	chr1	76939225	76939851	1457	515
chr1	76980295	76980732	static	Peak_919	.	-1	-1	.	0
chr1	77078911	77079274	static	Peak_920	.	-1	-1	.	0
chr1	77203158	77203456	static	Peak_921	.	-1	-1	.	0
chr1	77462136	77462383	static	Peak_922	chr1	77462208	77462527	1459	175
chr1	77511630	77511913	static	Peak_923	.	-1	-1	.	0
chr1	77512810	77513090	static	Peak_924	.	-1	-1	.	0
chr1	78090326	78090606	static	Peak_925	chr1	78090335	78090483	1463	148
chr1	78139731	78140089	static	Peak_926	chr1	78139576	78139989	1464	258
chr1	78318768	78319278	static	Peak_927	chr1	78318857	78319322	1465	421
chr1	78485141	78485900	dDHS_open	Peak_928	chr1	78484894	78486170	1466	759
chr1	78507434	78507881	static	Peak_929	.	-1	-1	.	0
chr1	78521821	78522033	static	Peak_930	chr1	78521891	78522025	1469	134
chr1	78533516	78534680	static	Peak_931	chr1	78534036	78534672	1471	636
chr1	78535090	78535388	static	Peak_932	chr1	78535029	78535499	1472	298
chr1	78564464	78565296	static	Peak_933	chr1	78564548	78565162	1473	614
chr1	78583593	78584017	static	Peak_934	chr1	78583628	78583928	1474	300
chr1	78646201	78646500	dDHS_open	Peak_935	chr1	78646285	78646631	1475	215
chr1	78654102	78654717	static	Peak_936	chr1	78654088	78655473	1477	615
chr1	78856666	78856866	static	Peak_937	chr1	78856653	78856843	1480	177
chr1	79412819	79413419	static	Peak_938	chr1	79412987	79413286	1481	299
chr1	79463041	79463620	dDHS_close	Peak_939	chr1	79463104	79463817	1482	516
chr1	79589326	79589580	static	Peak_940	chr1	79589327	79589682	1483	253
chr1	79668556	79668842	static	Peak_941	chr1	79668369	79668986	1484	286
chr1	79758232	79758544	static	Peak_942	chr1	79757278	79758716	1486	312
chr1	79772247	79773010	static	Peak_943	chr1	79772448	79773110	1487	562
chr1	80322329	80322641	static	Peak_944	chr1	80322488	80322653	1489	153
chr1	80336881	80337140	dDHS_open	Peak_945	chr1	80336272	80338123	1490	259
chr1	80337281	80337500	dDHS_open	Peak_946	chr1	80336272	80338123	1490	219
chr1	80423980	80424314	static	Peak_947	.	-1	-1	.	0
chr1	80424354	80425002	static	Peak_948	chr1	80424533	80424864	1492	331
chr1	80662447	80662647	static	Peak_949	.	-1	-1	.	0
chr1	81741593	81742073	static	Peak_950	chr1	81741133	81742172	1493	480
chr1	81946660	81947970	static	Peak_951	chr1	81946393	81947183	1494	523
chr1	81964309	81964935	static	Peak_952	chr1	81964396	81964707	1496	311
chr1	82007606	82007869	static	Peak_953	.	-1	-1	.	0
chr1	82015148	82015569	static	Peak_954	.	-1	-1	.	0
chr1	82028957	82029525	static	Peak_955	chr1	82029041	82029297	1497	256
chr1	82121030	82121442	static	Peak_956	chr1	82121238	82121370	1498	132
chr1	82155712	82156400	static	Peak_957	chr1	82155641	82156306	1501	594
chr1	82164768	82165915	static	Peak_958	chr1	82164762	82165938	1503	1147
chr1	82176913	82177328	static	Peak_959	chr1	82176931	82177707	1504	397
chr1	82180373	82181383	static	Peak_960	chr1	82180365	82181547	1505	1010
chr1	82231002	82231793	static	Peak_961	chr1	82231138	82232011	1507	655
chr1	82234865	82235306	static	Peak_962	chr1	82234805	82235278	1508	413
chr1	82243972	82244709	static	Peak_963	chr1	82243960	82244741	1511	737
chr1	82279760	82280345	static	Peak_964	chr1	82279514	82280851	1515	585
chr1	82287681	82288080	dDHS_open	Peak_965	.	-1	-1	.	0
chr1	82312717	82313472	static	Peak_966	chr1	82312635	82313642	1523	755
chr1	82721321	82721900	dDHS_open	Peak_967	chr1	82721282	82722061	1526	579
chr1	82784011	82784321	static	Peak_968	chr1	82784025	82784372	1527	296
chr1	82812490	82812907	static	Peak_969	chr1	82812570	82812862	1528	292
chr1	82836161	82836460	dDHS_open	Peak_970	chr1	82835703	82836574	1529	299
chr1	83034737	83035153	static	Peak_971	.	-1	-1	.	0
chr1	83896949	83897272	static	Peak_972	chr1	83896719	83897207	1533	258
chr1	83903641	83904260	dDHS_open	Peak_973	chr1	83903348	83903989	1534	348
chr1	83939717	83939954	static	Peak_974	.	-1	-1	.	0
chr1	84128676	84128879	static	Peak_975	.	-1	-1	.	0
chr1	84222086	84222591	static	Peak_976	chr1	84222223	84222652	1539	368
chr1	84237661	84238120	dDHS_close	Peak_977	chr1	84237646	84238355	1541	459
chr1	84250134	84250921	static	Peak_978	chr1	84250349	84250859	1542	510
chr1	84269287	84269990	static	Peak_979	chr1	84269545	84269918	1544	373
chr1	84274778	84275937	static	Peak_980	chr1	84274775	84276172	1547	1159
chr1	84282011	84282695	static	Peak_981	chr1	84280682	84282657	1550	646
chr1	84296357	84296608	static	Peak_982	.	-1	-1	.	0
chr1	84359213	84359775	static	Peak_983	chr1	84359398	84359850	1552	377
chr1	84396189	84396848	static	Peak_984	chr1	84396198	84396767	1553	569
chr1	84415980	84416800	static	Peak_985	chr1	84416008	84416783	1554	775
chr1	84719079	84719655	static	Peak_986	chr1	84719034	84719268	1557	189
chr1	84836141	84836360	dDHS_open	Peak_987	chr1	84835151	84837082	1559	219
chr1	84848096	84848671	static	Peak_988	chr1	84848133	84848628	1560	495
chr1	84867670	84869212	static	Peak_989	chr1	84867669	84868435	1561	765
chr1	84874178	84874604	static	Peak_990	chr1	84874223	84874522	1563	299
chr1	84876218	84876432	static	Peak_991	chr1	84876212	84876582	1564	214
chr1	87600167	87600496	static	Peak_992	chr1	87599917	87600404	1568	237
chr1	87632364	87632691	static	Peak_993	.	-1	-1	.	0
chr1	87689838	87690348	static	Peak_994	chr1	87689702	87690402	1569	510
chr1	87690802	87691199	static	Peak_995	chr1	87690562	87691282	1570	397
chr1	87749935	87750135	static	Peak_996	chr1	87749891	87750158	1571	200
chr1	87819457	87819657	static	Peak_997	chr1	87819473	87819806	1575	184
chr1	87856386	87856862	static	Peak_998	.	-1	-1	.	0
chr1	87878480	87878906	static	Peak_999	chr1	87878647	87878849	1578	202
chr1	87904424	87904961	static	Peak_1000	chr1	87904487	87904674	1579	187
chr1	87935181	87935380	dDHS_open	Peak_1001	chr1	87934522	87935605	1580	199
chr1	87936645	87937130	static	Peak_1002	chr1	87936643	87937237	1582	485
chr1	87943440	87944132	static	Peak_1003	chr1	87942391	87944275	1584	692
chr1	87949606	87950150	static	Peak_1004	chr1	87949445	87950363	1585	544
chr1	87952624	87953390	static	Peak_1005	chr1	87952645	87953710	1587	745
chr1	87955557	87956338	static	Peak_1006	chr1	87955446	87956518	1589	781
chr1	87960761	87961420	dDHS_open	Peak_1007	chr1	87960157	87961940	1591	659
chr1	87974264	87974464	static	Peak_1008	.	-1	-1	.	0
chr1	88050897	88051465	static	Peak_1009	chr1	88051036	88051537	1592	429
chr1	88072360	88073153	static	Peak_1010	chr1	88072596	88073162	1593	557
chr1	88255493	88256387	static	Peak_1011	chr1	88255129	88256768	1595	894
chr1	88303352	88303946	static	Peak_1012	chr1	88303284	88303913	1598	561
chr1	88330641	88330980	dDHS_open	Peak_1013	chr1	88330575	88331552	1601	339
chr1	88337190	88337438	static	Peak_1014	chr1	88337022	88337520	1603	248
chr1	88338321	88338740	dDHS_open	Peak_1015	chr1	88338508	88339506	1605	232
chr1	88338821	88339600	dDHS_open	Peak_1016	chr1	88338508	88339506	1605	685
chr1	88366803	88367681	static	Peak_1017	chr1	88366733	88367835	1606	878
chr1	88375722	88376142	static	Peak_1018	chr1	88375714	88375986	1607	264
chr1	88383650	88384650	static	Peak_1019	chr1	88383683	88384777	1608	967
chr1	88387303	88387645	static	Peak_1020	chr1	88387260	88387706	1610	342
chr1	88393747	88394108	static	Peak_1021	chr1	88393815	88395016	1612	293
chr1	88394346	88394887	static	Peak_1022	chr1	88393815	88395016	1612	541
chr1	88400781	88401260	dDHS_open	Peak_1023	chr1	88400115	88401414	1615	479
chr1	88422061	88422480	dDHS_open	Peak_1024	.	-1	-1	.	0
chr1	88422721	88423400	dDHS_open	Peak_1025	.	-1	-1	.	0
chr1	88478797	88479564	static	Peak_1026	chr1	88478394	88479607	1624	767
chr1	88491798	88492480	static	Peak_1027	chr1	88491891	88492576	1626	589
chr1	88504621	88505040	dDHS_close	Peak_1028	chr1	88504533	88504955	1630	334
chr1	88515142	88515592	static	Peak_1029	chr1	88515179	88515280	1631	101
chr1	88529837	88530313	static	Peak_1030	chr1	88530096	88530268	1632	172
chr1	88600018	88600849	static	Peak_1031	chr1	88599981	88600754	1636	736
chr1	88608575	88608992	static	Peak_1032	chr1	88608676	88608905	1637	229
chr1	88609581	88609989	static	Peak_1033	chr1	88609694	88610156	1638	295
chr1	88614647	88614847	static	Peak_1034	.	-1	-1	.	0
chr1	88643621	88643952	static	Peak_1035	.	-1	-1	.	0
chr1	88755549	88755811	static	Peak_1036	chr1	88755522	88755734	1639	185
chr1	88776078	88776542	static	Peak_1037	chr1	88776158	88776461	1640	303
chr1	88822452	88822851	static	Peak_1038	.	-1	-1	.	0
chr1	88848345	88848779	static	Peak_1039	chr1	88848454	88848700	1641	246
chr1	88928943	88929464	static	Peak_1040	chr1	88928934	88929530	1646	521
chr1	89037718	89037918	static	Peak_1041	.	-1	-1	.	0
chr1	89083654	89083854	static	Peak_1042	.	-1	-1	.	0
chr1	89093908	89094459	static	Peak_1043	chr1	89093915	89094347	1650	432
chr1	89110120	89110961	static	Peak_1044	chr1	89109653	89111250	1651	841
chr1	89190691	89191506	static	Peak_1045	chr1	89191444	89191856	1656	62
chr1	89213249	89213449	static	Peak_1046	chr1	89213300	89213525	1657	149
chr1	89213478	89213708	static	Peak_1047	chr1	89213300	89213525	1657	47
chr1	89223071	89223895	static	Peak_1048	chr1	89222928	89224273	1658	824
chr1	89470801	89471220	dDHS_open	Peak_1049	.	-1	-1	.	0
chr1	89471241	89471660	dDHS_open	Peak_1050	.	-1	-1	.	0
chr1	89480419	89480619	static	Peak_1051	.	-1	-1	.	0
chr1	89497092	89497350	static	Peak_1052	chr1	89497225	89497390	1662	125
chr1	89652701	89653020	dDHS_open	Peak_1053	chr1	89652319	89653104	1666	319
chr1	89660242	89660932	static	Peak_1054	chr1	89660287	89660946	1667	645
chr1	89668426	89668663	static	Peak_1055	chr1	89668386	89668753	1668	237
chr1	89670021	89670280	dDHS_close	Peak_1056	chr1	89669771	89670196	1669	175
chr1	89675671	89676462	static	Peak_1057	chr1	89675752	89676150	1670	398
chr1	89695281	89695480	dDHS_open	Peak_1058	chr1	89694906	89695326	1671	45
chr1	89749639	89749924	static	Peak_1059	chr1	89749651	89750129	1673	273
chr1	89776178	89776841	static	Peak_1060	chr1	89776170	89776823	1674	645
chr1	89778322	89778540	static	Peak_1061	chr1	89778251	89778511	1675	189
chr1	89787629	89788009	static	Peak_1062	chr1	89787577	89787919	1676	290
chr1	89797438	89798022	static	Peak_1063	chr1	89797494	89798000	1680	506
chr1	89805226	89805707	static	Peak_1064	.	-1	-1	.	0
chr1	89821574	89821849	static	Peak_1065	chr1	89821400	89821921	1682	275
chr1	89826206	89826654	static	Peak_1066	chr1	89826278	89826711	1683	376
chr1	89889482	89889700	static	Peak_1067	chr1	89889424	89889589	1685	107
chr1	89904187	89905247	static	Peak_1068	chr1	89904315	89905192	1686	877
chr1	89910262	89911579	static	Peak_1069	chr1	89910274	89911655	1688	1305
chr1	89920762	89921011	static	Peak_1070	chr1	89920742	89921081	1690	249
chr1	89921489	89921850	static	Peak_1071	chr1	89921592	89921898	1691	258
chr1	89941483	89941692	static	Peak_1072	chr1	89941446	89941929	1694	209
chr1	89966981	89967540	dDHS_open	Peak_1073	chr1	89967171	89967637	1697	369
chr1	89969309	89969538	static	Peak_1074	chr1	89969062	89969612	1698	229
chr1	89970878	89971547	static	Peak_1075	chr1	89970898	89971386	1699	488
chr1	90002298	90002706	static	Peak_1076	chr1	90002292	90002685	1702	387
chr1	90058921	90059351	static	Peak_1077	chr1	90059342	90059575	1708	9
chr1	90062101	90063164	static	Peak_1078	.	-1	-1	.	0
chr1	90076105	90076676	static	Peak_1079	chr1	90076105	90076660	1712	555
chr1	90081479	90081772	static	Peak_1080	.	-1	-1	.	0
chr1	90092279	90092749	static	Peak_1081	chr1	90092336	90092601	1713	265
chr1	90103307	90103768	static	Peak_1082	chr1	90103458	90103809	1715	310
chr1	90166370	90166650	static	Peak_1083	.	-1	-1	.	0
chr1	90302980	90303815	static	Peak_1084	chr1	90303052	90304022	1752	763
chr1	90315511	90315974	static	Peak_1085	chr1	90315565	90315963	1754	398
chr1	90472444	90472644	static	Peak_1086	.	-1	-1	.	0
chr1	90521884	90522084	static	Peak_1087	.	-1	-1	.	0
chr1	90551590	90551933	static	Peak_1088	chr1	90551466	90551660	1760	70
chr1	90598618	90598818	static	Peak_1089	.	-1	-1	.	0
chr1	90598878	90599086	static	Peak_1090	.	-1	-1	.	0
chr1	90602481	90602681	static	Peak_1091	chr1	90602419	90602823	1762	200
chr1	90645756	90645956	static	Peak_1092	chr1	90645631	90646032	1763	200
chr1	90851319	90851889	static	Peak_1093	chr1	90851183	90851903	1766	570
chr1	90922623	90923028	static	Peak_1094	chr1	90922694	90922989	1767	295
chr1	90966426	90967031	static	Peak_1095	chr1	90966198	90967314	1768	605
chr1	91000166	91000366	static	Peak_1096	chr1	91000113	91000413	1769	200
chr1	91000818	91001365	static	Peak_1097	chr1	91000847	91001435	1770	518
chr1	91350880	91351720	static	Peak_1098	chr1	91350459	91351731	1776	840
chr1	91353118	91353530	static	Peak_1099	chr1	91352008	91353720	1777	412
chr1	91392808	91393224	static	Peak_1100	chr1	91392758	91393260	1780	416
chr1	91412549	91412882	static	Peak_1101	chr1	91412416	91412934	1781	333
chr1	91451884	91452262	static	Peak_1102	chr1	91451516	91452344	1784	378
chr1	91454068	91454356	static	Peak_1103	chr1	91454066	91454919	1785	288
chr1	91513925	91514320	static	Peak_1104	chr1	91513966	91514430	1786	354
chr1	91518682	91518894	static	Peak_1105	chr1	91518586	91519047	1788	212
chr1	91542939	91543519	static	Peak_1106	chr1	91542717	91543676	1790	580
chr1	91566322	91567320	static	Peak_1107	chr1	91566329	91567309	1791	980
chr1	91611301	91611620	dDHS_close	Peak_1108	chr1	91610720	91611691	1793	319
chr1	91719003	91719436	static	Peak_1109	chr1	91719051	91719396	1795	345
chr1	91806541	91806940	dDHS_open	Peak_1110	chr1	91806429	91806721	1797	180
chr1	91839844	91840050	static	Peak_1111	.	-1	-1	.	0
chr1	92058360	92058560	static	Peak_1112	chr1	92058227	92058533	1802	173
chr1	92131129	92131502	static	Peak_1113	chr1	92131116	92131544	1803	373
chr1	92134854	92135209	static	Peak_1114	chr1	92135195	92135455	1804	14
chr1	92291994	92292343	static	Peak_1115	chr1	92292026	92292187	1806	161
chr1	92301326	92301963	static	Peak_1116	chr1	92301387	92301862	1807	475
chr1	92305501	92306067	static	Peak_1117	chr1	92305515	92305705	1808	190
chr1	92489457	92489657	static	Peak_1118	.	-1	-1	.	0
chr1	92499501	92500378	static	Peak_1119	chr1	92499625	92500406	1815	753
chr1	92547380	92547862	static	Peak_1120	chr1	92547357	92548109	1816	482
chr1	92864110	92864461	static	Peak_1121	.	-1	-1	.	0
chr1	92865740	92866064	static	Peak_1122	chr1	92865697	92866752	1824	324
chr1	92949474	92950172	static	Peak_1123	chr1	92948956	92950913	1829	698
chr1	92953842	92954263	static	Peak_1124	chr1	92953861	92954356	1830	402
chr1	92961373	92962080	static	Peak_1125	chr1	92961305	92962280	1833	707
chr1	92992206	92992592	static	Peak_1126	chr1	92992102	92992644	1835	386
chr1	92998207	92998978	static	Peak_1127	chr1	92997948	92999254	1837	771
chr1	93121052	93121252	static	Peak_1128	.	-1	-1	.	0
chr1	93137288	93137494	static	Peak_1129	chr1	93137358	93137576	1841	136
chr1	93141790	93142027	static	Peak_1130	chr1	93141541	93142062	1842	237
chr1	93146523	93147246	static	Peak_1131	chr1	93146497	93147547	1843	723
chr1	93194644	93195108	static	Peak_1132	chr1	93194402	93195274	1845	464
chr1	93196617	93196817	static	Peak_1133	chr1	93196357	93197128	1847	200
chr1	93197856	93198529	static	Peak_1134	chr1	93197870	93198596	1848	659
chr1	93208905	93209135	static	Peak_1135	chr1	93208904	93209160	1850	230
chr1	93213913	93214622	static	Peak_1136	chr1	93213430	93214649	1851	709
chr1	93295032	93295651	static	Peak_1137	chr1	93294852	93295664	1855	619
chr1	93309662	93310481	static	Peak_1138	.	-1	-1	.	0
chr1	93316981	93317180	dDHS_close	Peak_1139	chr1	93316593	93317819	1858	199
chr1	93325297	93325526	static	Peak_1140	chr1	93325287	93325650	1861	229
chr1	93332928	93333528	static	Peak_1141	chr1	93332239	93333799	1862	600
chr1	93336422	93336973	static	Peak_1142	chr1	93336034	93337181	1863	551
chr1	93339051	93339587	static	Peak_1143	chr1	93338407	93340000	1864	536
chr1	93342565	93343132	static	Peak_1144	chr1	93342430	93343743	1866	567
chr1	93352198	93353079	static	Peak_1145	chr1	93351819	93353629	1867	881
chr1	93353088	93353462	static	Peak_1146	chr1	93351819	93353629	1867	374
chr1	93355441	93356500	dDHS_open	Peak_1147	chr1	93354726	93356618	1870	1059
chr1	93361846	93362270	static	Peak_1148	chr1	93361834	93362274	1873	424
chr1	93380108	93380617	static	Peak_1149	chr1	93379986	93380356	1874	248
chr1	93386807	93387151	static	Peak_1150	.	-1	-1	.	0
chr1	93390932	93391393	static	Peak_1151	chr1	93390744	93391594	1875	461
chr1	93426770	93427343	static	Peak_1152	chr1	93426706	93427064	1878	294
chr1	93436793	93437491	static	Peak_1153	chr1	93436195	93437924	1879	698
chr1	93718731	93719147	static	Peak_1154	chr1	93718669	93719188	1881	416
chr1	93720157	93720747	static	Peak_1155	chr1	93720126	93720864	1882	590
chr1	93768908	93769268	static	Peak_1156	chr1	93768983	93769272	1883	285
chr1	93779492	93780223	static	Peak_1157	chr1	93779676	93780079	1886	403
chr1	93790778	93791304	static	Peak_1158	chr1	93790372	93791271	1887	493
chr1	93799898	93800622	static	Peak_1159	chr1	93799872	93800704	1889	724
chr1	93885277	93885878	static	Peak_1160	chr1	93884977	93885822	1893	545
chr1	93924819	93925111	static	Peak_1161	chr1	93924802	93925082	1894	263
chr1	93984211	93984739	static	Peak_1162	chr1	93984503	93984709	1895	206
chr1	93996171	93996401	static	Peak_1163	chr1	93996101	93996374	1896	203
chr1	93996884	93997697	static	Peak_1164	chr1	93996756	93997545	1897	661
chr1	94009662	94010023	static	Peak_1165	chr1	94009902	94010080	1898	121
chr1	94026944	94027433	static	Peak_1166	chr1	94026965	94027452	1899	468
chr1	94033676	94033908	static	Peak_1167	chr1	94033736	94034013	1900	172
chr1	94076421	94076840	dDHS_open	Peak_1168	chr1	94076468	94077878	1902	372
chr1	94077261	94077680	dDHS_open	Peak_1169	chr1	94076468	94077878	1902	419
chr1	94370001	94370200	dDHS_open	Peak_1170	chr1	94370050	94370814	1904	150
chr1	94538210	94538822	static	Peak_1171	chr1	94538332	94538813	1905	481
chr1	94605801	94606260	dDHS_close	Peak_1172	chr1	94605657	94606711	1908	459
chr1	94606919	94607350	static	Peak_1173	chr1	94606870	94607418	1909	431
chr1	94614905	94615184	static	Peak_1174	chr1	94614715	94615144	1910	239
chr1	94620721	94621100	dDHS_close	Peak_1175	chr1	94620678	94621149	1911	379
chr1	94650452	94650652	static	Peak_1176	.	-1	-1	.	0
chr1	94798061	94798374	static	Peak_1177	chr1	94798020	94798718	1916	313
chr1	94800191	94800491	static	Peak_1178	chr1	94800261	94800477	1918	216
chr1	94803306	94804098	static	Peak_1179	chr1	94803265	94804885	1919	792
chr1	94830792	94831448	static	Peak_1180	chr1	94830562	94831603	1925	656
chr1	94833237	94833439	static	Peak_1181	chr1	94833060	94833755	1927	202
chr1	94840495	94841011	static	Peak_1182	chr1	94840029	94840825	1930	330
chr1	94926141	94926380	dDHS_close	Peak_1183	chr1	94925797	94926931	1932	239
chr1	95019796	95020109	static	Peak_1184	chr1	95019782	95020111	1933	313
chr1	95020441	95021100	dDHS_close	Peak_1185	chr1	95020297	95021194	1934	659
chr1	95024801	95025200	dDHS_close	Peak_1186	chr1	95024455	95025695	1935	399
chr1	95029228	95029712	static	Peak_1187	chr1	95029157	95029882	1936	484
chr1	95031587	95032021	static	Peak_1188	chr1	95031333	95032595	1937	434
chr1	95035129	95035556	static	Peak_1189	chr1	95034982	95035597	1939	427
chr1	95039472	95039775	static	Peak_1190	chr1	95039473	95039802	1942	302
chr1	95106861	95107250	static	Peak_1191	chr1	95106881	95107244	1946	363
chr1	95132116	95133007	static	Peak_1192	chr1	95131986	95133325	1950	891
chr1	95239250	95239632	static	Peak_1193	chr1	95239238	95240519	1953	382
chr1	95239638	95239885	static	Peak_1194	chr1	95239238	95240519	1953	247
chr1	95239956	95240442	static	Peak_1195	chr1	95239238	95240519	1953	486
chr1	95296121	95296335	static	Peak_1196	.	-1	-1	.	0
chr1	95328590	95329170	static	Peak_1197	chr1	95328704	95329025	1955	321
chr1	95341641	95342000	dDHS_open	Peak_1198	chr1	95341389	95342560	1956	359
chr1	95350363	95350587	static	Peak_1199	chr1	95350440	95350558	1957	118
chr1	95374881	95375620	dDHS_open	Peak_1200	chr1	95374531	95376321	1959	739
chr1	95408101	95408680	dDHS_open	Peak_1201	chr1	95408012	95409240	1960	579
chr1	95460315	95460637	static	Peak_1202	.	-1	-1	.	0
chr1	95464387	95464611	static	Peak_1203	chr1	95464354	95464577	1962	190
chr1	95531986	95532920	static	Peak_1204	chr1	95531117	95533041	1963	934
chr1	95565326	95565526	static	Peak_1205	chr1	95565338	95565804	1967	188
chr1	95574889	95575369	static	Peak_1206	chr1	95574974	95575309	1968	335
chr1	95583441	95583706	static	Peak_1207	chr1	95583073	95583899	1970	265
chr1	95584615	95585237	static	Peak_1208	chr1	95584514	95585387	1971	622
chr1	95590064	95590383	static	Peak_1209	chr1	95590116	95590965	1972	267
chr1	95590544	95590832	static	Peak_1210	chr1	95590116	95590965	1972	288
chr1	95591490	95591801	static	Peak_1211	chr1	95591448	95591978	1973	311
chr1	95642829	95643234	static	Peak_1212	chr1	95642889	95643125	1975	236
chr1	95651621	95651960	dDHS_open	Peak_1213	chr1	95650522	95652036	1976	339
chr1	95698354	95698793	static	Peak_1214	chr1	95698212	95698870	1977	439
chr1	95700192	95701019	static	Peak_1215	chr1	95700017	95701450	1978	827
chr1	95721641	95722240	dDHS_open	Peak_1216	chr1	95721238	95722319	1980	599
chr1	95931626	95932125	static	Peak_1217	chr1	95931879	95932228	1982	246
chr1	96934988	96935405	static	Peak_1218	chr1	96934898	96935561	1984	417
chr1	97209781	97210617	static	Peak_1219	chr1	97209902	97211035	1985	715
chr1	97347522	97347722	static	Peak_1220	.	-1	-1	.	0
chr1	97348417	97348672	static	Peak_1221	chr1	97348428	97348802	1987	244
chr1	97415937	97416137	static	Peak_1222	.	-1	-1	.	0
chr1	99495601	99496020	dDHS_close	Peak_1223	chr1	99495540	99495989	1991	388
chr1	99504171	99504497	static	Peak_1224	.	-1	-1	.	0
chr1	99511092	99511508	static	Peak_1225	chr1	99511161	99511480	1992	319
chr1	99557252	99557625	static	Peak_1226	.	-1	-1	.	0
chr1	99558124	99558875	static	Peak_1227	.	-1	-1	.	0
chr1	99572243	99572531	static	Peak_1228	chr1	99572344	99572555	1995	187
chr1	99607136	99607336	static	Peak_1229	.	-1	-1	.	0
chr1	99665827	99666127	static	Peak_1230	chr1	99665769	99667454	1996	300
chr1	99666581	99667140	dDHS_open	Peak_1231	chr1	99665769	99667454	1996	559
chr1	99890592	99891088	static	Peak_1232	chr1	99890612	99891063	2000	451
chr1	99992189	99992389	static	Peak_1233	chr1	99991521	99992875	2001	200
chr1	102194961	102195300	dDHS_close	Peak_1234	.	-1	-1	.	0
chr1	102278580	102279009	static	Peak_1235	chr1	102278323	102279275	2004	429
chr1	102307200	102307624	static	Peak_1236	chr1	102307132	102307618	2006	418
chr1	102447859	102448302	static	Peak_1237	chr1	102447701	102448306	2009	443
chr1	102551826	102552196	static	Peak_1238	.	-1	-1	.	0
chr1	102579250	102579817	static	Peak_1239	.	-1	-1	.	0
chr1	102603477	102603994	static	Peak_1240	chr1	102603516	102604032	2012	478
chr1	104630690	104631022	static	Peak_1241	chr1	104630615	104630919	2016	229
chr1	105658742	105659207	static	Peak_1242	chr1	105658676	105659563	2019	465
chr1	106501914	106502449	static	Peak_1243	chr1	106501932	106502250	2020	318
chr1	106835742	106836169	static	Peak_1244	chr1	106835765	106836027	2021	262
chr1	107009314	107010017	static	Peak_1245	chr1	107008989	107010079	2022	703
chr1	107011315	107011814	static	Peak_1246	chr1	107011247	107012310	2023	499
chr1	107075281	107075660	dDHS_close	Peak_1247	chr1	107075227	107076660	2025	379
chr1	107075901	107076280	dDHS_close	Peak_1248	chr1	107075227	107076660	2025	379
chr1	107096048	107096575	static	Peak_1249	chr1	107095990	107096240	2026	192
chr1	107213616	107213816	static	Peak_1250	chr1	107213678	107213847	2027	138
chr1	107253078	107253799	static	Peak_1251	chr1	107252581	107253863	2028	721
chr1	107280941	107281280	dDHS_close	Peak_1252	chr1	107280829	107281576	2030	339
chr1	107559887	107560755	static	Peak_1253	chr1	107559751	107561230	2031	868
chr1	107571378	107571769	static	Peak_1254	.	-1	-1	.	0
chr1	107591947	107592537	static	Peak_1255	.	-1	-1	.	0
chr1	107614947	107615541	static	Peak_1256	chr1	107615009	107615251	2032	242
chr1	107781864	107782091	static	Peak_1257	chr1	107781738	107781924	2033	60
chr1	107787779	107788173	static	Peak_1258	chr1	107787690	107788132	2034	353
chr1	107797541	107797780	dDHS_open	Peak_1259	chr1	107796804	107798120	2035	239
chr1	107802766	107803302	static	Peak_1260	chr1	107802487	107803362	2037	536
chr1	107804875	107805589	static	Peak_1261	chr1	107804656	107805534	2038	659
chr1	107821412	107821736	static	Peak_1262	chr1	107821386	107822733	2039	324
chr1	107821976	107822886	static	Peak_1263	chr1	107821386	107822733	2039	757
chr1	107823601	107823800	dDHS_close	Peak_1264	chr1	107823485	107823899	2041	199
chr1	107850441	107851065	static	Peak_1265	chr1	107850256	107851024	2042	583
chr1	107868332	107868819	static	Peak_1266	chr1	107868187	107868641	2044	309
chr1	107874021	107874640	dDHS_open	Peak_1267	chr1	107874079	107874627	2045	548
chr1	107886658	107887384	static	Peak_1268	.	-1	-1	.	0
chr1	108051965	108052262	static	Peak_1269	chr1	108051746	108052160	2052	195
chr1	108052316	108052544	static	Peak_1270	.	-1	-1	.	0
chr1	108067675	108068496	static	Peak_1271	.	-1	-1	.	0
chr1	108085518	108085777	static	Peak_1272	chr1	108085393	108085721	2056	203
chr1	108089534	108090128	static	Peak_1273	chr1	108089400	108090090	2057	556
chr1	108097346	108097700	static	Peak_1274	chr1	108097467	108097662	2060	195
chr1	108128992	108129453	static	Peak_1275	chr1	108129055	108129375	2062	320
chr1	108137781	108138007	static	Peak_1276	chr1	108137625	108137870	2063	89
chr1	108153629	108154284	static	Peak_1277	chr1	108153735	108154196	2064	461
chr1	108164631	108164831	static	Peak_1278	chr1	108164523	108164992	2065	200
chr1	108176877	108177219	static	Peak_1279	chr1	108176869	108177110	2066	233
chr1	108599427	108599775	static	Peak_1280	chr1	108599363	108599802	2070	348
chr1	108610540	108610792	static	Peak_1281	chr1	108610486	108611031	2071	252
chr1	108655948	108656753	static	Peak_1282	chr1	108655285	108656752	2072	804
chr1	108671258	108671492	static	Peak_1283	.	-1	-1	.	0
chr1	108671538	108671912	static	Peak_1284	chr1	108671526	108671852	2075	314
chr1	108692827	108693639	static	Peak_1285	chr1	108692729	108693539	2076	712
chr1	109456066	109456488	static	Peak_1286	chr1	109456180	109456383	2077	203
chr1	109486160	109486681	static	Peak_1287	chr1	109486211	109487032	2078	470
chr1	109510532	109511188	static	Peak_1288	chr1	109510582	109511090	2079	508
chr1	109534616	109535033	static	Peak_1289	chr1	109534664	109534942	2080	278
chr1	109536841	109537240	dDHS_close	Peak_1290	chr1	109536802	109537210	2081	369
chr1	109541728	109542036	static	Peak_1291	chr1	109541696	109542037	2082	308
chr1	109813631	109813831	static	Peak_1292	chr1	109813669	109813922	2083	162
chr1	109834041	109834405	static	Peak_1293	chr1	109833984	109834592	2084	364
chr1	109834916	109835116	static	Peak_1294	chr1	109834829	109835175	2085	200
chr1	109838501	109838899	static	Peak_1295	chr1	109838276	109838883	2087	382
chr1	111265921	111266420	dDHS_close	Peak_1296	chr1	111265922	111266317	2090	395
chr1	111368404	111368604	static	Peak_1297	chr1	111368341	111368551	2091	147
chr1	111417167	111417367	static	Peak_1298	.	-1	-1	.	0
chr1	113761142	113761812	static	Peak_1299	chr1	113760739	113761780	2092	638
chr1	118493262	118493474	static	Peak_1300	.	-1	-1	.	0
chr1	120207921	120208220	dDHS_open	Peak_1301	chr1	120207429	120208228	2097	299
chr1	120218138	120218726	static	Peak_1302	chr1	120217959	120218856	2098	588
chr1	120231579	120232386	static	Peak_1303	chr1	120231334	120232343	2099	764
chr1	120246538	120246966	static	Peak_1304	chr1	120246515	120246917	2100	379
chr1	120251635	120251842	static	Peak_1305	.	-1	-1	.	0
chr1	120265654	120266077	static	Peak_1306	chr1	120265692	120266170	2101	385
chr1	120285348	120286152	static	Peak_1307	.	-1	-1	.	0
chr1	120355300	120356202	static	Peak_1308	chr1	120355463	120356578	2103	739
chr1	120466261	120466640	dDHS_open	Peak_1309	.	-1	-1	.	0
chr1	120486492	120486787	static	Peak_1310	chr1	120486433	120486872	2107	295
chr1	120491661	120492240	dDHS_close	Peak_1311	chr1	120491981	120492414	2109	259
chr1	120494345	120494614	static	Peak_1312	chr1	120494294	120494439	2110	94
chr1	120510118	120510852	static	Peak_1313	chr1	120510160	120510881	2111	692
chr1	120524190	120524768	static	Peak_1314	chr1	120524177	120525058	2112	578
chr1	120555287	120555508	static	Peak_1315	.	-1	-1	.	0
chr1	120620208	120620553	static	Peak_1316	chr1	120620136	120620590	2114	345
chr1	120637744	120638275	static	Peak_1317	chr1	120637687	120638274	2115	530
chr1	120708784	120709136	static	Peak_1318	chr1	120708753	120709425	2117	352
chr1	120863225	120864294	static	Peak_1319	chr1	120863588	120864151	2119	563
chr1	120864577	120864807	static	Peak_1320	chr1	120864482	120864904	2120	230
chr1	120915725	120915984	static	Peak_1321	chr1	120915675	120915972	2121	247
chr1	120918764	120919241	static	Peak_1322	chr1	120918860	120919189	2122	329
chr1	120927793	120928085	static	Peak_1323	chr1	120927790	120928083	2123	290
chr1	120984139	120984352	static	Peak_1324	chr1	120984264	120984506	2125	88
chr1	121043286	121043692	static	Peak_1325	chr1	121043217	121043636	2126	350
chr1	121060001	121060320	dDHS_close	Peak_1326	chr1	121059816	121060735	2127	319
chr1	121069734	121070398	static	Peak_1327	chr1	121069725	121070643	2128	664
chr1	121087569	121088190	static	Peak_1328	chr1	121087589	121088182	2129	593
chr1	121106306	121106622	static	Peak_1329	chr1	121106254	121106753	2130	316
chr1	121116377	121116902	static	Peak_1330	chr1	121116334	121116817	2132	440
chr1	121117607	121117969	static	Peak_1331	chr1	121117631	121118179	2133	338
chr1	121131015	121131536	static	Peak_1332	chr1	121130968	121131468	2135	453
chr1	121145283	121145736	static	Peak_1333	chr1	121145190	121145940	2137	453
chr1	121149815	121150434	static	Peak_1334	chr1	121149999	121150483	2138	435
chr1	121189101	121189620	dDHS_close	Peak_1335	chr1	121188738	121189557	2141	456
chr1	121190286	121190848	static	Peak_1336	chr1	121190159	121191048	2142	562
chr1	121191693	121192060	static	Peak_1337	chr1	121191417	121192211	2143	367
chr1	121196668	121196951	static	Peak_1338	chr1	121196946	121197143	2144	5
chr1	121198904	121199361	static	Peak_1339	chr1	121198811	121199322	2146	418
chr1	121388590	121389083	static	Peak_1340	chr1	121388612	121389166	2147	471
chr1	121401080	121401861	static	Peak_1341	chr1	121400753	121401957	2149	781
chr1	121415395	121415737	static	Peak_1342	chr1	121415486	121415679	2152	193
chr1	121422603	121423110	static	Peak_1343	.	-1	-1	.	0
chr1	121437540	121438038	static	Peak_1344	chr1	121437526	121438051	2156	498
chr1	121448243	121448793	static	Peak_1345	chr1	121448238	121448504	2157	261
chr1	121454198	121455051	static	Peak_1346	chr1	121454442	121455071	2158	609
chr1	121461981	121462360	dDHS_close	Peak_1347	chr1	121462068	121462650	2159	292
chr1	121486564	121486953	static	Peak_1348	chr1	121486689	121486937	2160	248
chr1	121499014	121499259	static	Peak_1349	.	-1	-1	.	0
chr1	121533770	121534463	static	Peak_1350	chr1	121533865	121534244	2161	379
chr1	121536685	121536976	static	Peak_1351	.	-1	-1	.	0
chr1	121544895	121545702	static	Peak_1352	chr1	121544895	121545821	2163	807
chr1	121563473	121564118	static	Peak_1353	chr1	121563523	121563886	2164	363
chr1	121733919	121734489	static	Peak_1354	chr1	121733704	121734516	2165	570
chr1	121803750	121804238	static	Peak_1355	chr1	121803871	121804180	2167	309
chr1	121809401	121810082	static	Peak_1356	chr1	121809514	121810137	2168	568
chr1	121921265	121921492	static	Peak_1357	chr1	121921353	121921536	2169	139
chr1	121929656	121930145	static	Peak_1358	chr1	121929457	121930092	2171	436
chr1	121933712	121934418	static	Peak_1359	chr1	121933652	121934333	2172	621
chr1	121957228	121957625	static	Peak_1360	chr1	121957235	121957643	2174	390
chr1	121960615	121960883	static	Peak_1361	chr1	121960660	121961043	2176	223
chr1	121962743	121963116	static	Peak_1362	chr1	121962305	121963112	2177	369
chr1	121969414	121969846	static	Peak_1363	chr1	121969262	121970949	2179	432
chr1	121970231	121970884	static	Peak_1364	chr1	121969262	121970949	2179	653
chr1	121990033	121990426	static	Peak_1365	chr1	121990083	121990409	2181	326
chr1	121994961	121995161	static	Peak_1366	chr1	121994932	121995161	2182	200
chr1	121996873	121997563	static	Peak_1367	chr1	121996999	121997529	2183	530
chr1	122012277	122013022	static	Peak_1368	chr1	122011998	122013260	2185	745
chr1	122016638	122017156	static	Peak_1369	.	-1	-1	.	0
chr1	122017307	122018200	static	Peak_1370	.	-1	-1	.	0
chr1	122021450	122021832	static	Peak_1371	chr1	122021437	122021868	2187	382
chr1	122039261	122039519	static	Peak_1372	chr1	122039160	122039488	2189	227
chr1	122058992	122059484	static	Peak_1373	.	-1	-1	.	0
chr1	122161589	122162120	static	Peak_1374	chr1	122161259	122162408	2191	531
chr1	122166860	122167248	static	Peak_1375	chr1	122166523	122167200	2192	340
chr1	122483251	122483451	static	Peak_1376	.	-1	-1	.	0
chr1	122551341	122552080	dDHS_close	Peak_1377	chr1	122551396	122552160	2193	684
chr1	122745961	122746400	dDHS_close	Peak_1378	chr1	122745903	122746341	2194	380
chr1	123140441	123140820	dDHS_close	Peak_1379	chr1	123140252	123140866	2196	379
chr1	123224221	123224580	dDHS_open	Peak_1380	chr1	123223442	123225058	2197	359
chr1	123225977	123226557	static	Peak_1381	chr1	123225882	123226590	2198	580
chr1	123226921	123227500	dDHS_close	Peak_1382	chr1	123226769	123227515	2199	579
chr1	123228921	123229760	dDHS_close	Peak_1383	chr1	123228934	123229813	2202	826
chr1	123232309	123232809	static	Peak_1384	chr1	123232364	123233254	2204	445
chr1	123245359	123246302	static	Peak_1385	chr1	123245394	123246024	2205	630
chr1	123247200	123247756	static	Peak_1386	chr1	123247066	123247720	2207	520
chr1	123287040	123287653	static	Peak_1387	chr1	123287076	123287566	2208	490
chr1	123327223	123327959	static	Peak_1388	chr1	123327461	123328528	2209	498
chr1	123464168	123464932	static	Peak_1389	chr1	123464146	123464831	2210	663
chr1	124105376	124105646	static	Peak_1390	chr1	124105252	124105550	2211	174
chr1	124253601	124253980	dDHS_open	Peak_1391	chr1	124253654	124254002	2212	326
chr1	124582174	124582700	static	Peak_1392	.	-1	-1	.	0
chr1	125830735	125831134	static	Peak_1393	.	-1	-1	.	0
chr1	127293291	127293611	static	Peak_1394	chr1	127293433	127293621	2214	178
chr1	127331993	127332659	static	Peak_1395	chr1	127331229	127333010	2216	666
chr1	127367439	127367995	static	Peak_1396	.	-1	-1	.	0
chr1	127385924	127386208	static	Peak_1397	chr1	127385929	127386202	2217	273
chr1	127415639	127416306	static	Peak_1398	chr1	127415609	127416466	2218	667
chr1	127448230	127448523	static	Peak_1399	chr1	127448246	127448499	2219	253
chr1	127456797	127457781	static	Peak_1400	.	-1	-1	.	0
chr1	127559749	127559987	static	Peak_1401	chr1	127559672	127560038	2222	238
chr1	127573379	127573929	static	Peak_1402	chr1	127573146	127574589	2224	550
chr1	127590938	127591435	static	Peak_1403	chr1	127590866	127591336	2226	398
chr1	127612809	127613182	static	Peak_1404	chr1	127612891	127613151	2227	260
chr1	127656643	127656920	static	Peak_1405	chr1	127656599	127656976	2230	277
chr1	127864330	127864848	static	Peak_1406	chr1	127864363	127864859	2231	485
chr1	128197961	128198280	dDHS_close	Peak_1407	chr1	128197744	128198319	2233	319
chr1	128263178	128263864	static	Peak_1408	chr1	128263317	128263673	2234	356
chr1	128308014	128308332	static	Peak_1409	chr1	128308068	128308495	2236	264
chr1	128333856	128334125	static	Peak_1410	chr1	128333932	128334132	2237	193
chr1	128358416	128358629	static	Peak_1411	.	-1	-1	.	0
chr1	128489594	128490250	static	Peak_1412	chr1	128489582	128490512	2239	656
chr1	128494093	128494355	static	Peak_1413	.	-1	-1	.	0
chr1	128501146	128501648	static	Peak_1414	chr1	128500928	128501501	2240	355
chr1	128518859	128519119	static	Peak_1415	.	-1	-1	.	0
chr1	128569736	128570322	static	Peak_1416	chr1	128569811	128570260	2241	449
chr1	128725675	128725875	static	Peak_1417	.	-1	-1	.	0
chr1	128727225	128727586	static	Peak_1418	chr1	128727009	128727505	2242	280
chr1	128942501	128942740	dDHS_open	Peak_1419	chr1	128942281	128942948	2244	239
chr1	129101204	129101950	static	Peak_1420	chr1	129101296	129102196	2245	654
chr1	129153728	129153962	static	Peak_1421	chr1	129153598	129153870	2247	142
chr1	129174763	129175024	static	Peak_1422	chr1	129174742	129175005	2248	242
chr1	129251691	129252186	static	Peak_1423	chr1	129251643	129252599	2250	495
chr1	129252230	129252475	static	Peak_1424	chr1	129251643	129252599	2250	245
chr1	129260313	129260554	static	Peak_1425	chr1	129260242	129260614	2251	241
chr1	129294134	129294624	static	Peak_1426	chr1	129293914	129294542	2252	408
chr1	129294803	129295215	static	Peak_1427	chr1	129294769	129295223	2253	412
chr1	129492480	129492694	static	Peak_1428	.	-1	-1	.	0
chr1	129625600	129626069	static	Peak_1429	chr1	129625512	129626158	2257	469
chr1	129628983	129629489	static	Peak_1430	chr1	129628676	129629647	2259	506
chr1	129631929	129632245	static	Peak_1431	chr1	129631989	129632400	2260	256
chr1	129647007	129647652	static	Peak_1432	chr1	129647158	129647635	2262	477
chr1	129652423	129652738	static	Peak_1433	chr1	129652379	129652733	2263	310
chr1	129670961	129671240	dDHS_open	Peak_1434	chr1	129669689	129671475	2264	279
chr1	129672980	129673180	static	Peak_1435	chr1	129672892	129673281	2265	200
chr1	129765089	129765777	static	Peak_1436	chr1	129765041	129765839	2266	688
chr1	129848862	129849217	static	Peak_1437	chr1	129848871	129849230	2268	346
chr1	129886287	129887005	static	Peak_1438	chr1	129886413	129886795	2269	382
chr1	129970566	129970996	static	Peak_1439	chr1	129970627	129970957	2273	330
chr1	129977541	129978258	static	Peak_1440	chr1	129977966	129978218	2275	252
chr1	129998945	130000015	static	Peak_1441	chr1	129998836	130000652	2277	1070
chr1	130131776	130132269	static	Peak_1442	chr1	130131701	130132103	2278	327
chr1	130140497	130141217	static	Peak_1443	chr1	130140171	130141803	2279	720
chr1	130142015	130142303	static	Peak_1444	.	-1	-1	.	0
chr1	130256112	130256554	static	Peak_1445	chr1	130255512	130256762	2280	442
chr1	130312939	130313144	static	Peak_1446	.	-1	-1	.	0
chr1	130313161	130314317	static	Peak_1447	chr1	130313146	130314515	2281	1156
chr1	130337277	130337499	static	Peak_1448	.	-1	-1	.	0
chr1	130353527	130354053	static	Peak_1449	chr1	130353504	130353958	2282	431
chr1	130488905	130489372	static	Peak_1450	chr1	130488656	130489231	2285	326
chr1	130604535	130604959	static	Peak_1451	chr1	130604795	130605078	2289	164
chr1	130716471	130716672	static	Peak_1452	.	-1	-1	.	0
chr1	130723021	130723500	dDHS_close	Peak_1453	chr1	130722676	130723785	2290	479
chr1	130728939	130729402	static	Peak_1454	chr1	130729079	130729479	2291	323
chr1	131147121	131147900	dDHS_open	Peak_1455	chr1	131147253	131147787	2292	534
chr1	131356740	131356940	static	Peak_1456	.	-1	-1	.	0
chr1	132206312	132206729	static	Peak_1457	chr1	132206402	132206644	2294	242
chr1	132270024	132270564	static	Peak_1458	chr1	132269956	132270590	2295	540
chr1	132409434	132409766	static	Peak_1459	chr1	132409453	132409781	2300	313
chr1	132530659	132531186	static	Peak_1460	chr1	132530613	132530876	2301	217
chr1	132534532	132534867	static	Peak_1461	chr1	132534493	132534824	2302	292
chr1	132554623	132554994	static	Peak_1462	chr1	132554578	132554874	2303	251
chr1	132557923	132558664	static	Peak_1463	chr1	132557977	132558459	2304	482
chr1	132574903	132575671	static	Peak_1464	chr1	132574841	132575600	2306	697
chr1	132612130	132612854	static	Peak_1465	.	-1	-1	.	0
chr1	132613901	132614200	dDHS_open	Peak_1466	.	-1	-1	.	0
chr1	132620711	132621093	static	Peak_1467	.	-1	-1	.	0
chr1	132630299	132630994	static	Peak_1468	chr1	132630084	132631216	2316	695
chr1	132657921	132658553	static	Peak_1469	chr1	132657751	132658537	2319	616
chr1	132660648	132661051	static	Peak_1470	chr1	132660359	132661160	2320	403
chr1	132663515	132664036	static	Peak_1471	chr1	132663545	132664057	2321	491
chr1	132673403	132673628	static	Peak_1472	.	-1	-1	.	0
chr1	132694584	132695459	static	Peak_1473	chr1	132694522	132695420	2323	836
chr1	132717556	132717813	static	Peak_1474	chr1	132717284	132717997	2325	257
chr1	132718501	132719213	static	Peak_1475	chr1	132718443	132719319	2326	712
chr1	132723106	132723616	static	Peak_1476	chr1	132723014	132723588	2328	482
chr1	132725225	132725649	static	Peak_1477	chr1	132725216	132725693	2329	424
chr1	132728833	132729217	static	Peak_1478	chr1	132728716	132729227	2332	384
chr1	132731732	132732425	static	Peak_1479	chr1	132731718	132732380	2333	648
chr1	132737431	132738058	static	Peak_1480	chr1	132737135	132738502	2334	627
chr1	132754121	132754597	static	Peak_1481	chr1	132754351	132754602	2336	246
chr1	132946154	132946364	static	Peak_1482	.	-1	-1	.	0
chr1	132965117	132965317	static	Peak_1483	.	-1	-1	.	0
chr1	132968944	132969227	static	Peak_1484	chr1	132968789	132969478	2340	283
chr1	132980047	132981145	static	Peak_1485	chr1	132980042	132981408	2344	1098
chr1	132983626	132983826	static	Peak_1486	chr1	132983326	132984057	2345	200
chr1	132986751	132987130	static	Peak_1487	.	-1	-1	.	0
chr1	132990520	132990894	static	Peak_1488	chr1	132990312	132991376	2348	374
chr1	132994249	132994541	static	Peak_1489	chr1	132993044	132994771	2349	292
chr1	133012487	133012749	static	Peak_1490	chr1	133012593	133012784	2350	156
chr1	133017581	133017781	static	Peak_1491	chr1	133017482	133017737	2352	156
chr1	133022527	133023334	static	Peak_1492	chr1	133022536	133023354	2354	798
chr1	133034548	133035274	static	Peak_1493	chr1	133034676	133035185	2355	509
chr1	133035790	133036014	static	Peak_1494	chr1	133035850	133036047	2357	164
chr1	133049377	133049839	static	Peak_1495	chr1	133049597	133050001	2358	242
chr1	133056244	133056613	static	Peak_1496	chr1	133056466	133056862	2359	147
chr1	133081021	133082180	dDHS_close	Peak_1497	chr1	133080923	133082243	2362	1159
chr1	133095501	133095920	dDHS_close	Peak_1498	chr1	133095592	133095972	2365	328
chr1	133104478	133105077	static	Peak_1499	chr1	133104244	133105166	2367	599
chr1	133110927	133111300	static	Peak_1500	chr1	133110909	133111349	2368	373
chr1	133142001	133142200	dDHS_open	Peak_1501	chr1	133141062	133142840	2373	199
chr1	133142986	133143213	static	Peak_1502	chr1	133143117	133143281	2374	96
chr1	133171447	133172236	static	Peak_1503	chr1	133171221	133173110	2380	789
chr1	133178475	133178772	static	Peak_1504	chr1	133178287	133178735	2386	260
chr1	133242081	133242281	static	Peak_1505	chr1	133242127	133242294	2390	154
chr1	133362367	133362934	static	Peak_1506	chr1	133362483	133362793	2394	310
chr1	133375372	133375678	static	Peak_1507	chr1	133375468	133375589	2395	121
chr1	133382618	133383014	static	Peak_1508	chr1	133382692	133382920	2396	228
chr1	133385778	133386519	static	Peak_1509	chr1	133385913	133386342	2397	429
chr1	133400895	133401201	static	Peak_1510	chr1	133400940	133401147	2398	207
chr1	133408422	133408964	static	Peak_1511	chr1	133408779	133408995	2399	185
chr1	133423851	133424598	static	Peak_1512	.	-1	-1	.	0
chr1	133443266	133444185	static	Peak_1513	chr1	133443253	133444164	2402	898
chr1	133467054	133467254	static	Peak_1514	chr1	133467072	133467260	2405	182
chr1	133509204	133509493	static	Peak_1515	chr1	133509246	133509472	2408	226
chr1	133510052	133510398	static	Peak_1516	chr1	133509802	133510448	2409	346
chr1	133510925	133511125	static	Peak_1517	chr1	133510723	133511593	2410	200
chr1	133511236	133511644	static	Peak_1518	chr1	133510723	133511593	2410	357
chr1	133515797	133516439	static	Peak_1519	chr1	133515831	133516441	2411	608
chr1	133520414	133520913	static	Peak_1520	chr1	133520353	133520563	2413	149
chr1	133534461	133535640	dDHS_close	Peak_1521	chr1	133535207	133535554	2417	347
chr1	133554506	133554946	static	Peak_1522	chr1	133554625	133554992	2418	321
chr1	133667340	133667693	static	Peak_1523	.	-1	-1	.	0
chr1	133693608	133694371	static	Peak_1524	chr1	133693525	133694409	2421	763
chr1	133709198	133709877	static	Peak_1525	chr1	133709163	133709883	2422	679
chr1	133724293	133724804	static	Peak_1526	chr1	133724001	133725044	2423	511
chr1	133741510	133742046	static	Peak_1527	chr1	133741515	133741969	2424	454
chr1	133763490	133764197	static	Peak_1528	chr1	133763528	133764353	2425	669
chr1	133806553	133807602	static	Peak_1529	chr1	133806696	133808179	2426	906
chr1	133807610	133807880	static	Peak_1530	chr1	133806696	133808179	2426	270
chr1	133814166	133814749	static	Peak_1531	chr1	133814106	133814581	2428	415
chr1	133815661	133816060	static	Peak_1532	chr1	133815696	133815942	2429	246
chr1	133834404	133834820	static	Peak_1533	chr1	133834364	133834582	2431	178
chr1	133835493	133835834	static	Peak_1534	chr1	133835459	133835815	2432	322
chr1	133854045	133854315	static	Peak_1535	chr1	133854056	133854243	2435	187
chr1	133865300	133866098	static	Peak_1536	chr1	133865145	133866087	2438	787
chr1	133867021	133867240	dDHS_close	Peak_1537	chr1	133866846	133867640	2440	219
chr1	133877059	133877469	static	Peak_1538	chr1	133877023	133877435	2444	376
chr1	133886961	133887320	dDHS_close	Peak_1539	chr1	133886471	133887479	2447	359
chr1	133889087	133889776	static	Peak_1540	chr1	133888981	133889720	2448	633
chr1	133890098	133890431	static	Peak_1541	chr1	133890146	133890662	2449	285
chr1	133903316	133903525	static	Peak_1542	.	-1	-1	.	0
chr1	133903830	133905050	static	Peak_1543	chr1	133903867	133905042	2451	1175
chr1	133972381	133972640	dDHS_open	Peak_1544	chr1	133972094	133972741	2452	259
chr1	134022408	134022949	static	Peak_1545	chr1	134021963	134023237	2454	541
chr1	134035637	134036470	static	Peak_1546	chr1	134035173	134036632	2457	833
chr1	134048459	134048755	static	Peak_1547	chr1	134048367	134048812	2461	296
chr1	134052459	134052716	static	Peak_1548	chr1	134052395	134052665	2462	206
chr1	134066677	134066985	static	Peak_1549	chr1	134066711	134066996	2465	274
chr1	134194912	134195409	static	Peak_1550	.	-1	-1	.	0
chr1	134212449	134212796	static	Peak_1551	chr1	134212386	134213193	2468	347
chr1	134213985	134214623	static	Peak_1552	chr1	134213856	134215246	2469	638
chr1	134215913	134216190	static	Peak_1553	chr1	134215814	134216385	2470	277
chr1	134223335	134223792	static	Peak_1554	chr1	134223134	134223920	2471	457
chr1	134225161	134225420	dDHS_close	Peak_1555	chr1	134224671	134225775	2472	259
chr1	134225461	134225720	dDHS_close	Peak_1556	chr1	134224671	134225775	2472	259
chr1	134230408	134230957	static	Peak_1557	chr1	134229983	134230960	2475	549
chr1	134234871	134235318	static	Peak_1558	chr1	134234598	134235286	2477	415
chr1	134251818	134252666	static	Peak_1559	chr1	134251647	134252202	2480	384
chr1	134264180	134264862	static	Peak_1560	chr1	134264217	134264951	2485	645
chr1	134270847	134271056	static	Peak_1561	chr1	134270746	134271213	2488	209
chr1	134313659	134314585	static	Peak_1562	chr1	134313772	134314731	2492	813
chr1	134373521	134373900	dDHS_open	Peak_1563	chr1	134373209	134374304	2494	379
chr1	134373921	134374380	dDHS_open	Peak_1564	chr1	134373209	134374304	2494	383
chr1	134483201	134483738	static	Peak_1565	chr1	134483246	134483802	2501	492
chr1	134544537	134545121	static	Peak_1566	chr1	134544514	134545002	2503	465
chr1	134909282	134909482	static	Peak_1567	.	-1	-1	.	0
chr1	134921630	134922363	static	Peak_1568	chr1	134921562	134922271	2505	641
chr1	134930141	134930945	static	Peak_1569	chr1	134930336	134930909	2507	573
chr1	134936180	134936380	static	Peak_1570	.	-1	-1	.	0
chr1	134954338	134954538	static	Peak_1571	.	-1	-1	.	0
chr1	134990433	134990659	static	Peak_1572	chr1	134990308	134990617	2514	184
chr1	134999854	135000352	static	Peak_1573	chr1	134999905	135000296	2518	391
chr1	135016551	135017070	static	Peak_1574	chr1	135016641	135017066	2519	425
chr1	135017770	135018228	static	Peak_1575	chr1	135017916	135018239	2520	312
chr1	135020752	135021186	static	Peak_1576	chr1	135020664	135021179	2521	427
chr1	135023956	135024230	static	Peak_1577	chr1	135023902	135024243	2522	274
chr1	135027294	135028247	static	Peak_1578	chr1	135027314	135028634	2524	933
chr1	135030681	135031360	dDHS_open	Peak_1579	chr1	135030612	135031016	2526	335
chr1	135107093	135107752	static	Peak_1580	chr1	135106861	135107779	2529	659
chr1	135110587	135110822	static	Peak_1581	chr1	135110549	135110939	2530	235
chr1	135123464	135123861	static	Peak_1582	chr1	135123411	135123930	2535	397
chr1	135134373	135134695	static	Peak_1583	chr1	135134277	135134653	2538	280
chr1	135142161	135142820	dDHS_open	Peak_1584	chr1	135142124	135142933	2540	659
chr1	135151690	135152366	static	Peak_1585	chr1	135151845	135152391	2544	521
chr1	135161749	135162383	static	Peak_1586	chr1	135161724	135162428	2546	634
chr1	135174854	135175677	static	Peak_1587	chr1	135175194	135175772	2547	483
chr1	135182495	135182715	static	Peak_1588	chr1	135182478	135182958	2549	220
chr1	135184409	135184946	static	Peak_1589	chr1	135184224	135184889	2550	480
chr1	135192871	135193520	static	Peak_1590	chr1	135192953	135193420	2551	467
chr1	135199153	135199473	static	Peak_1591	chr1	135199106	135199494	2553	320
chr1	135206171	135207015	static	Peak_1592	chr1	135206085	135207113	2556	844
chr1	135225462	135226090	static	Peak_1593	chr1	135225551	135226235	2557	539
chr1	135244126	135244745	static	Peak_1594	chr1	135243989	135244789	2558	619
chr1	135250081	135250400	dDHS_open	Peak_1595	chr1	135250072	135250401	2559	319
chr1	135258501	135259100	dDHS_close	Peak_1596	.	-1	-1	.	0
chr1	135259843	135260522	static	Peak_1597	.	-1	-1	.	0
chr1	135268703	135269137	static	Peak_1598	chr1	135267902	135269258	2567	434
chr1	135272242	135272970	static	Peak_1599	chr1	135271976	135273530	2568	728
chr1	135278755	135279008	static	Peak_1600	chr1	135278598	135279020	2572	253
chr1	135320821	135321120	dDHS_open	Peak_1601	chr1	135320267	135321058	2577	237
chr1	135506821	135507040	dDHS_open	Peak_1602	chr1	135506480	135507274	2580	219
chr1	135514894	135515326	static	Peak_1603	chr1	135514972	135515252	2581	280
chr1	135557572	135558415	static	Peak_1604	chr1	135557408	135558197	2582	625
chr1	135561038	135561264	static	Peak_1605	chr1	135561131	135561402	2583	133
chr1	135582222	135583014	static	Peak_1606	chr1	135582254	135582999	2585	745
chr1	135590752	135591273	static	Peak_1607	chr1	135590804	135591093	2586	289
chr1	135592597	135592797	static	Peak_1608	chr1	135592499	135592787	2588	190
chr1	135609417	135609916	static	Peak_1609	chr1	135609484	135609874	2589	390
chr1	135778970	135779639	static	Peak_1610	chr1	135779065	135779676	2592	574
chr1	135792634	135793092	static	Peak_1611	chr1	135792619	135792761	2596	127
chr1	135805269	135805605	static	Peak_1612	chr1	135805246	135805613	2597	336
chr1	135812585	135813039	static	Peak_1613	chr1	135812589	135813065	2599	450
chr1	135814083	135814332	static	Peak_1614	chr1	135814130	135814718	2600	202
chr1	135829940	135831341	static	Peak_1615	chr1	135829782	135831574	2602	1401
chr1	135858541	135858900	dDHS_open	Peak_1616	chr1	135858184	135858891	2605	350
chr1	135961747	135962393	static	Peak_1617	chr1	135961878	135962316	2610	438
chr1	135968141	135968740	dDHS_open	Peak_1618	chr1	135968232	135968647	2611	415
chr1	135975541	135975760	dDHS_open	Peak_1619	chr1	135975132	135976151	2612	219
chr1	135975941	135976220	dDHS_open	Peak_1620	chr1	135975132	135976151	2612	210
chr1	135989233	135990159	static	Peak_1621	chr1	135988844	135990379	2614	926
chr1	135995440	135996147	static	Peak_1622	chr1	135995453	135996193	2616	694
chr1	136060111	136060454	static	Peak_1623	chr1	136060108	136060412	2621	301
chr1	136113681	136114060	dDHS_open	Peak_1624	chr1	136113765	136114194	2623	295
chr1	136118541	136118800	dDHS_open	Peak_1625	chr1	136118681	136119458	2625	119
chr1	136131620	136131943	static	Peak_1626	chr1	136131342	136132015	2628	323
chr1	136133885	136134484	static	Peak_1627	chr1	136133684	136134832	2629	599
chr1	136254068	136254432	static	Peak_1628	chr1	136253826	136254833	2634	364
chr1	136257850	136258942	static	Peak_1629	chr1	136257741	136258825	2637	975
chr1	136312181	136312460	dDHS_open	Peak_1630	chr1	136311303	136312558	2640	279
chr1	136346736	136347030	static	Peak_1631	chr1	136346807	136347066	2642	223
chr1	136351742	136352433	static	Peak_1632	chr1	136351745	136352371	2643	626
chr1	136390823	136391837	static	Peak_1633	chr1	136390900	136391903	2644	937
chr1	136415242	136415706	static	Peak_1634	chr1	136415264	136415747	2648	442
chr1	136416540	136416950	static	Peak_1635	chr1	136416614	136417138	2649	336
chr1	136453323	136454011	static	Peak_1636	chr1	136452846	136453963	2651	640
chr1	136456747	136457030	static	Peak_1637	chr1	136456597	136457937	2652	283
chr1	136667879	136668250	static	Peak_1638	chr1	136667915	136668222	2658	307
chr1	136771889	136772105	static	Peak_1639	chr1	136771987	136772172	2660	118
chr1	136852162	136852891	static	Peak_1640	chr1	136851916	136852795	2661	633
chr1	136859003	136859269	static	Peak_1641	chr1	136858940	136859336	2662	266
chr1	137043941	137044266	static	Peak_1642	chr1	137043016	137044417	2665	325
chr1	137051079	137051520	static	Peak_1643	chr1	137050948	137051580	2666	441
chr1	137066048	137066894	static	Peak_1644	chr1	137066067	137066855	2667	788
chr1	137074329	137074621	static	Peak_1645	chr1	137074291	137074700	2670	292
chr1	137078807	137079119	static	Peak_1646	chr1	137078563	137079162	2672	312
chr1	137092632	137092861	static	Peak_1647	chr1	137092536	137092851	2673	219
chr1	137106772	137107330	static	Peak_1648	chr1	137107074	137107233	2675	159
chr1	137154875	137155604	static	Peak_1649	chr1	137154813	137155921	2676	729
chr1	137177412	137177656	static	Peak_1650	chr1	137177322	137177619	2677	207
chr1	137179072	137179715	static	Peak_1651	chr1	137179090	137179535	2679	445
chr1	137207933	137208448	static	Peak_1652	chr1	137207840	137208347	2681	414
chr1	137209918	137210556	static	Peak_1653	chr1	137209950	137210646	2682	606
chr1	137242040	137242400	static	Peak_1654	.	-1	-1	.	0
chr1	137307630	137307830	static	Peak_1655	.	-1	-1	.	0
chr1	137324141	137324341	static	Peak_1656	.	-1	-1	.	0
chr1	137326743	137327310	static	Peak_1657	chr1	137326683	137327510	2684	567
chr1	137371518	137372083	static	Peak_1658	chr1	137371516	137372061	2685	543
chr1	137528182	137528382	static	Peak_1659	chr1	137528132	137528483	2692	200
chr1	137583301	137583501	static	Peak_1660	chr1	137583325	137583721	2697	176
chr1	137584639	137584839	static	Peak_1661	chr1	137584363	137585277	2698	200
chr1	137584895	137585095	static	Peak_1662	chr1	137584363	137585277	2698	200
chr1	137625622	137625904	static	Peak_1663	chr1	137625611	137626118	2701	282
chr1	137625906	137626106	static	Peak_1664	chr1	137625611	137626118	2701	200
chr1	137707979	137708346	static	Peak_1665	chr1	137707851	137708190	2705	211
chr1	137717433	137717911	static	Peak_1666	chr1	137717294	137717995	2708	478
chr1	137718836	137719313	static	Peak_1667	chr1	137718713	137719518	2709	477
chr1	137813758	137814182	static	Peak_1668	chr1	137813787	137814195	2712	395
chr1	137897841	137898360	dDHS_close	Peak_1669	chr1	137897982	137898373	2713	378
chr1	137904289	137904995	static	Peak_1670	chr1	137904476	137904915	2714	439
chr1	137910079	137910384	static	Peak_1671	chr1	137910215	137910400	2715	169
chr1	137914364	137914662	static	Peak_1672	chr1	137914365	137914846	2716	297
chr1	137931729	137931929	static	Peak_1673	.	-1	-1	.	0
chr1	138036467	138037228	static	Peak_1674	chr1	138036531	138037245	2724	697
chr1	138124509	138125974	static	Peak_1675	chr1	138124486	138125898	2728	1389
chr1	138156515	138157222	static	Peak_1676	.	-1	-1	.	0
chr1	138222500	138222706	static	Peak_1677	chr1	138222551	138222812	2730	155
chr1	138242354	138243075	static	Peak_1678	chr1	138241767	138243076	2731	721
chr1	138311941	138312460	dDHS_open	Peak_1679	chr1	138311438	138312309	2732	368
chr1	138337330	138337705	static	Peak_1680	chr1	138337413	138337676	2733	263
chr1	138339462	138339777	static	Peak_1681	chr1	138339492	138339740	2735	248
chr1	138362615	138363062	static	Peak_1682	chr1	138362614	138363314	2736	447
chr1	138402752	138403072	static	Peak_1683	chr1	138402884	138403239	2737	188
chr1	138427908	138428239	static	Peak_1684	chr1	138427943	138428375	2738	296
chr1	138434698	138435322	static	Peak_1685	chr1	138434662	138435354	2741	624
chr1	138438161	138438860	dDHS_close	Peak_1686	chr1	138437602	138438904	2743	699
chr1	138446880	138447381	static	Peak_1687	chr1	138446970	138447143	2745	173
chr1	138447508	138448006	static	Peak_1688	chr1	138447551	138447931	2746	380
chr1	138511516	138512010	static	Peak_1689	.	-1	-1	.	0
chr1	138520789	138521668	static	Peak_1690	chr1	138520777	138521656	2748	867
chr1	138529470	138529918	static	Peak_1691	chr1	138529534	138529809	2750	275
chr1	138566350	138566862	static	Peak_1692	chr1	138566249	138566799	2752	449
chr1	138579635	138580103	static	Peak_1693	.	-1	-1	.	0
chr1	138581863	138582578	static	Peak_1694	chr1	138581781	138582553	2754	690
chr1	138583064	138583496	static	Peak_1695	chr1	138583038	138583500	2755	432
chr1	138589189	138589447	static	Peak_1696	chr1	138589036	138589573	2756	258
chr1	138590062	138590322	static	Peak_1697	chr1	138589786	138590344	2757	260
chr1	138594991	138595663	static	Peak_1698	chr1	138595025	138595715	2760	638
chr1	138600737	138601031	static	Peak_1699	chr1	138600815	138600965	2761	150
chr1	138611795	138612097	static	Peak_1700	chr1	138611870	138612052	2763	182
chr1	138614312	138614784	static	Peak_1701	chr1	138614464	138614787	2764	320
chr1	138693062	138693383	static	Peak_1702	chr1	138693074	138693200	2766	126
chr1	138738491	138739371	static	Peak_1703	chr1	138738499	138739544	2767	872
chr1	138745422	138745758	static	Peak_1704	chr1	138745427	138745695	2768	268
chr1	138756155	138756397	static	Peak_1705	chr1	138756117	138756427	2769	242
chr1	138792801	138793000	dDHS_open	Peak_1706	chr1	138792426	138792849	2772	48
chr1	138806743	138807089	static	Peak_1707	chr1	138806727	138807205	2773	346
chr1	138807913	138808478	static	Peak_1708	chr1	138807959	138808531	2774	519
chr1	138811980	138812444	static	Peak_1709	chr1	138812015	138812405	2776	390
chr1	138822176	138823047	static	Peak_1710	chr1	138822092	138823037	2777	861
chr1	138826345	138826789	static	Peak_1711	chr1	138826363	138826931	2779	426
chr1	138830611	138830882	static	Peak_1712	chr1	138830671	138831104	2781	211
chr1	138832046	138832497	static	Peak_1713	chr1	138831982	138832534	2782	451
chr1	138842595	138843168	static	Peak_1714	chr1	138842518	138842967	2783	372
chr1	138845988	138846201	static	Peak_1715	chr1	138845112	138846414	2786	213
chr1	138851644	138852071	static	Peak_1716	chr1	138851543	138852164	2787	427
chr1	138856054	138856415	static	Peak_1717	chr1	138855796	138856467	2791	361
chr1	138856885	138857545	static	Peak_1718	chr1	138856855	138857556	2792	660
chr1	138863058	138864150	static	Peak_1719	chr1	138862824	138864047	2793	989
chr1	138906808	138907654	static	Peak_1720	chr1	138906802	138907610	2795	802
chr1	138917133	138917671	static	Peak_1721	chr1	138917147	138917461	2796	314
chr1	138931048	138931568	static	Peak_1722	chr1	138931196	138931608	2797	372
chr1	138971495	138971731	static	Peak_1723	chr1	138971415	138971654	2799	159
chr1	139068503	139069275	static	Peak_1724	chr1	139068552	139069341	2800	723
chr1	139091777	139092151	static	Peak_1725	chr1	139091803	139092145	2801	342
chr1	139115078	139115300	static	Peak_1726	.	-1	-1	.	0
chr1	139648106	139648657	static	Peak_1727	chr1	139648030	139648585	2803	479
chr1	139794930	139795493	static	Peak_1728	chr1	139794909	139795458	2804	528
chr1	140106116	140106856	static	Peak_1729	chr1	140106352	140106711	2806	359
chr1	140140497	140140828	static	Peak_1730	.	-1	-1	.	0
chr1	140407056	140407615	static	Peak_1731	chr1	140407043	140407615	2808	559
chr1	140464965	140465232	static	Peak_1732	.	-1	-1	.	0
chr1	140503142	140503803	static	Peak_1733	chr1	140503240	140503755	2811	515
chr1	140515553	140516090	static	Peak_1734	chr1	140515553	140516962	2813	537
chr1	140516168	140516406	static	Peak_1735	chr1	140515553	140516962	2813	238
chr1	140737136	140737336	static	Peak_1736	.	-1	-1	.	0
chr1	140753221	140753580	dDHS_open	Peak_1737	chr1	140753071	140753613	2817	359
chr1	140808776	140809244	static	Peak_1738	chr1	140808835	140809258	2818	409
chr1	140825079	140825776	static	Peak_1739	chr1	140825036	140825881	2820	697
chr1	140859930	140860749	static	Peak_1740	chr1	140859504	140860884	2821	819
chr1	140888981	140889469	static	Peak_1741	chr1	140889047	140889300	2822	253
chr1	140929055	140929422	static	Peak_1742	chr1	140929048	140929317	2823	262
chr1	140961326	140961622	static	Peak_1743	chr1	140961368	140961736	2824	254
chr1	140992945	140993224	static	Peak_1744	chr1	140992961	140993288	2825	263
chr1	141318321	141318540	dDHS_open	Peak_1745	chr1	141318208	141319589	2827	219
chr1	141351072	141351357	static	Peak_1746	.	-1	-1	.	0
chr1	141397798	141398444	static	Peak_1747	chr1	141397601	141398426	2829	628
chr1	141407984	141408184	static	Peak_1748	.	-1	-1	.	0
chr1	141445041	141445535	static	Peak_1749	chr1	141445125	141445481	2830	356
chr1	141447928	141448463	static	Peak_1750	chr1	141447934	141448291	2831	357
chr1	141456395	141457258	static	Peak_1751	chr1	141456635	141457279	2832	623
chr1	141677982	141678186	static	Peak_1752	.	-1	-1	.	0
chr1	141705470	141705710	static	Peak_1753	.	-1	-1	.	0
chr1	141755169	141755570	static	Peak_1754	chr1	141755113	141755706	2838	401
chr1	141756806	141757347	static	Peak_1755	chr1	141756668	141757320	2839	514
chr1	141909634	141909958	static	Peak_1756	.	-1	-1	.	0
chr1	141911285	141911681	static	Peak_1757	chr1	141911273	141911527	2841	242
chr1	141915180	141915923	static	Peak_1758	chr1	141915359	141915801	2842	442
chr1	141977867	141978088	static	Peak_1759	chr1	141977733	141978147	2843	221
chr1	141987742	141987981	static	Peak_1760	.	-1	-1	.	0
chr1	141996090	141996324	static	Peak_1761	.	-1	-1	.	0
chr1	142044471	142044721	static	Peak_1762	chr1	142044668	142045006	2844	53
chr1	142068264	142068647	static	Peak_1763	.	-1	-1	.	0
chr1	142079696	142080474	static	Peak_1764	chr1	142079676	142080425	2851	729
chr1	142142433	142142633	static	Peak_1765	chr1	142142001	142142834	2852	200
chr1	142161402	142162013	static	Peak_1766	chr1	142161359	142162063	2853	611
chr1	142163263	142163789	static	Peak_1767	chr1	142163235	142164120	2855	526
chr1	142277421	142278292	static	Peak_1768	chr1	142277435	142278281	2858	846
chr1	142303821	142304080	dDHS_open	Peak_1769	chr1	142303018	142303837	2859	16
chr1	142306073	142306401	static	Peak_1770	chr1	142306039	142306430	2860	328
chr1	142311996	142312743	static	Peak_1771	chr1	142312040	142312749	2861	703
chr1	142428140	142428373	static	Peak_1772	.	-1	-1	.	0
chr1	142557752	142558127	static	Peak_1773	chr1	142557599	142557832	2862	80
chr1	145338727	145339177	static	Peak_1774	chr1	145338687	145339279	2863	450
chr1	145401758	145402103	static	Peak_1775	.	-1	-1	.	0
chr1	145405284	145405888	static	Peak_1776	chr1	145405409	145405885	2864	476
chr1	145456354	145456559	static	Peak_1777	.	-1	-1	.	0
chr1	145510381	145510660	dDHS_close	Peak_1778	chr1	145510307	145510659	2866	278
chr1	145528242	145528803	static	Peak_1779	chr1	145528310	145528591	2867	281
chr1	145549688	145550383	static	Peak_1780	chr1	145549205	145550476	2868	695
chr1	145586341	145586789	static	Peak_1781	chr1	145586359	145587466	2869	430
chr1	145586837	145587042	static	Peak_1782	chr1	145586359	145587466	2869	205
chr1	145623983	145624712	static	Peak_1783	chr1	145623692	145625084	2870	729
chr1	145794081	145794500	dDHS_close	Peak_1784	chr1	145794020	145794445	2873	364
chr1	145851066	145851588	static	Peak_1785	chr1	145851036	145851662	2874	522
chr1	146115039	146115475	static	Peak_1786	.	-1	-1	.	0
chr1	149022523	149022723	static	Peak_1787	.	-1	-1	.	0
chr1	152239481	152240380	dDHS_open	Peak_1788	chr1	152239533	152241042	2879	847
chr1	152251101	152251680	dDHS_open	Peak_1789	.	-1	-1	.	0
chr1	152296073	152296312	static	Peak_1790	.	-1	-1	.	0
chr1	152306162	152306522	static	Peak_1791	chr1	152306109	152306449	2880	287
chr1	152306787	152307284	static	Peak_1792	.	-1	-1	.	0
chr1	152312982	152313666	static	Peak_1793	chr1	152313216	152313549	2881	333
chr1	152344917	152345167	static	Peak_1794	chr1	152344909	152345104	2882	187
chr1	152516310	152516750	static	Peak_1795	chr1	152516397	152516600	2883	203
chr1	152520445	152520741	static	Peak_1796	chr1	152520506	152520685	2884	179
chr1	152823342	152823754	static	Peak_1797	chr1	152823475	152823732	2888	257
chr1	152866653	152866920	static	Peak_1798	chr1	152866704	152866947	2890	216
chr1	152872153	152872780	static	Peak_1799	chr1	152872170	152872856	2891	610
chr1	152883600	152884099	static	Peak_1800	chr1	152883455	152884133	2892	499
chr1	152886404	152886604	static	Peak_1801	.	-1	-1	.	0
chr1	152909564	152909940	static	Peak_1802	chr1	152909520	152909926	2894	362
chr1	152971131	152971446	static	Peak_1803	chr1	152971000	152971756	2898	315
chr1	152975140	152975669	static	Peak_1804	chr1	152974994	152975653	2899	513
chr1	152977075	152977846	static	Peak_1805	chr1	152977200	152977840	2901	640
chr1	152998176	152998798	static	Peak_1806	chr1	152998244	152998782	2906	538
chr1	153000344	153000791	static	Peak_1807	chr1	153000349	153000835	2907	442
chr1	153005341	153006060	dDHS_open	Peak_1808	chr1	153005209	153005691	2908	350
chr1	153014258	153014673	static	Peak_1809	chr1	153014343	153014820	2911	330
chr1	153018686	153018996	static	Peak_1810	chr1	153018772	153018956	2912	184
chr1	153024605	153025405	static	Peak_1811	chr1	153024594	153025300	2913	695
chr1	153065573	153066006	static	Peak_1812	chr1	153065745	153065994	2914	249
chr1	153111821	153112020	dDHS_open	Peak_1813	chr1	153111693	153112267	2917	199
chr1	153185858	153186289	static	Peak_1814	chr1	153185976	153186403	2923	313
chr1	153191129	153191974	static	Peak_1815	chr1	153190745	153192639	2926	845
chr1	153192161	153192776	static	Peak_1816	chr1	153190745	153192639	2926	478
chr1	153275191	153276152	static	Peak_1817	chr1	153275091	153276231	2927	961
chr1	153330791	153330991	static	Peak_1818	.	-1	-1	.	0
chr1	153347642	153348497	static	Peak_1819	chr1	153347199	153348543	2930	855
chr1	153546327	153546812	static	Peak_1820	chr1	153546371	153546879	2933	441
chr1	153553211	153553579	static	Peak_1821	chr1	153553222	153553473	2934	251
chr1	153601966	153602646	static	Peak_1822	chr1	153601857	153603250	2936	680
chr1	153901356	153901636	static	Peak_1823	.	-1	-1	.	0
chr1	154015371	154015939	static	Peak_1824	chr1	154015377	154015930	2941	553
chr1	154120574	154120877	static	Peak_1825	chr1	154120542	154120896	2942	303
chr1	154233704	154234077	static	Peak_1826	chr1	154233217	154234047	2943	343
chr1	154245541	154245760	dDHS_close	Peak_1827	.	-1	-1	.	0
chr1	154246875	154247277	static	Peak_1828	chr1	154246760	154247569	2945	402
chr1	154257861	154258220	dDHS_close	Peak_1829	chr1	154257827	154258170	2946	309
chr1	154291723	154292377	static	Peak_1830	chr1	154291772	154292402	2947	605
chr1	154344796	154345148	static	Peak_1831	chr1	154344699	154345177	2950	352
chr1	154366167	154366394	static	Peak_1832	chr1	154366045	154366386	2953	219
chr1	154375882	154376258	static	Peak_1833	.	-1	-1	.	0
chr1	154385904	154386253	static	Peak_1834	chr1	154385970	154386263	2959	283
chr1	154387725	154388054	static	Peak_1835	.	-1	-1	.	0
chr1	154420228	154420435	static	Peak_1836	chr1	154420052	154420428	2962	200
chr1	154426035	154426287	static	Peak_1837	chr1	154426133	154426412	2963	154
chr1	154441905	154442105	static	Peak_1838	chr1	154441856	154442260	2965	200
chr1	154446698	154446898	static	Peak_1839	chr1	154446598	154446819	2966	121
chr1	154459868	154460198	static	Peak_1840	chr1	154459797	154460190	2968	322
chr1	154524821	154525290	static	Peak_1841	chr1	154524642	154525384	2972	469
chr1	154534997	154535258	static	Peak_1842	chr1	154534476	154535322	2974	261
chr1	154613347	154613877	static	Peak_1843	chr1	154612923	154614411	2976	530
chr1	154615205	154615554	static	Peak_1844	chr1	154615297	154615527	2977	230
chr1	154643191	154643391	static	Peak_1845	chr1	154643218	154643423	2979	173
chr1	154749781	154750440	dDHS_open	Peak_1846	.	-1	-1	.	0
chr1	154751446	154751942	static	Peak_1847	chr1	154751563	154752028	2982	379
chr1	154912581	154913260	dDHS_open	Peak_1848	chr1	154912314	154913486	2985	679
chr1	154913301	154913540	dDHS_open	Peak_1849	chr1	154912314	154913486	2985	185
chr1	155114837	155115185	static	Peak_1850	.	-1	-1	.	0
chr1	155122588	155122949	static	Peak_1851	chr1	155122690	155122908	2988	218
chr1	155179816	155180365	static	Peak_1852	chr1	155179185	155181130	2989	549
chr1	155334421	155334760	dDHS_open	Peak_1853	chr1	155333892	155335072	2992	339
chr1	155390021	155390432	static	Peak_1854	chr1	155390057	155390461	2994	375
chr1	155448057	155448359	static	Peak_1855	.	-1	-1	.	0
chr1	155482656	155483067	static	Peak_1856	chr1	155482713	155482954	2996	241
chr1	155485564	155485797	static	Peak_1857	.	-1	-1	.	0
chr1	155508492	155509095	static	Peak_1858	chr1	155508489	155509055	2997	563
chr1	155526055	155526855	static	Peak_1859	chr1	155525993	155527128	2998	800
chr1	155536884	155537151	static	Peak_1860	chr1	155536815	155537205	3000	267
chr1	155538121	155538673	static	Peak_1861	chr1	155538034	155538661	3001	540
chr1	155539707	155540066	static	Peak_1862	chr1	155539652	155540285	3002	359
chr1	155544598	155545027	static	Peak_1863	chr1	155544547	155545250	3003	429
chr1	155545463	155545968	static	Peak_1864	chr1	155545458	155546003	3004	505
chr1	155549490	155550054	static	Peak_1865	chr1	155549533	155550424	3006	521
chr1	155577541	155578040	dDHS_open	Peak_1866	chr1	155577724	155578085	3007	316
chr1	155587021	155587940	dDHS_open	Peak_1867	chr1	155587335	155588051	3009	605
chr1	155617986	155618342	static	Peak_1868	chr1	155617606	155618345	3014	356
chr1	155703089	155703375	static	Peak_1869	chr1	155703074	155703394	3015	286
chr1	155709813	155710276	static	Peak_1870	chr1	155709802	155710089	3016	276
chr1	155742168	155742525	static	Peak_1871	chr1	155742174	155742501	3017	327
chr1	155744347	155744645	static	Peak_1872	chr1	155744330	155744735	3018	298
chr1	155746714	155747452	static	Peak_1873	chr1	155746635	155747643	3019	738
chr1	155757787	155757987	static	Peak_1874	chr1	155757127	155757899	3021	112
chr1	155809594	155809806	static	Peak_1875	chr1	155809655	155809797	3024	142
chr1	155832801	155833180	dDHS_close	Peak_1876	chr1	155832766	155833193	3025	379
chr1	155835460	155835898	static	Peak_1877	chr1	155835462	155835903	3026	436
chr1	155837881	155838080	dDHS_close	Peak_1878	chr1	155837709	155838294	3027	199
chr1	155839606	155840005	static	Peak_1879	chr1	155839535	155840058	3028	399
chr1	155879708	155880116	static	Peak_1880	chr1	155879686	155880193	3029	408
chr1	155881072	155881624	static	Peak_1881	chr1	155881072	155881785	3030	552
chr1	155965258	155965471	static	Peak_1882	chr1	155964949	155966047	3032	213
chr1	155965576	155966061	static	Peak_1883	chr1	155964949	155966047	3032	471
chr1	155996166	155996494	static	Peak_1884	chr1	155995905	155996572	3034	328
chr1	155997255	155998058	static	Peak_1885	chr1	155997144	155998086	3035	803
chr1	156098389	156098917	static	Peak_1886	chr1	156098356	156098801	3038	412
chr1	156121240	156121672	static	Peak_1887	chr1	156121309	156121590	3039	281
chr1	156896201	156896432	static	Peak_1888	chr1	156896157	156896493	3043	231
chr1	156911064	156911655	static	Peak_1889	chr1	156910779	156911871	3048	591
chr1	156921727	156922527	static	Peak_1890	chr1	156921953	156922423	3049	470
chr1	156930374	156931494	static	Peak_1891	chr1	156929858	156931520	3051	1120
chr1	156946361	156946660	dDHS_open	Peak_1892	chr1	156945396	156947182	3053	299
chr1	156955591	156955832	static	Peak_1893	chr1	156955603	156955899	3054	229
chr1	156992746	156993063	static	Peak_1894	chr1	156992782	156993062	3057	280
chr1	156993812	156994181	static	Peak_1895	chr1	156993816	156994076	3058	260
chr1	157005386	157006016	static	Peak_1896	chr1	157005536	157006278	3059	480
chr1	157046676	157047171	static	Peak_1897	chr1	157046658	157047021	3060	345
chr1	157051821	157052080	dDHS_close	Peak_1898	chr1	157051500	157052347	3063	259
chr1	157065335	157065553	static	Peak_1899	chr1	157065158	157065548	3064	213
chr1	157122027	157122476	static	Peak_1900	chr1	157122062	157122466	3066	404
chr1	157122937	157123387	static	Peak_1901	chr1	157122985	157123291	3067	306
chr1	157123457	157124066	static	Peak_1902	chr1	157123477	157123859	3068	382
chr1	157169724	157169924	static	Peak_1903	.	-1	-1	.	0
chr1	157264114	157264871	static	Peak_1904	chr1	157263871	157264815	3070	701
chr1	157379967	157380799	static	Peak_1905	chr1	157379950	157381008	3071	832
chr1	157384277	157384490	static	Peak_1906	.	-1	-1	.	0
chr1	157405147	157405707	static	Peak_1907	chr1	157405055	157405688	3073	541
chr1	157416360	157416848	static	Peak_1908	chr1	157416527	157416861	3074	321
chr1	157474918	157475150	static	Peak_1909	chr1	157474943	157475210	3075	207
chr1	157591059	157591259	static	Peak_1910	.	-1	-1	.	0
chr1	157641930	157642417	static	Peak_1911	chr1	157641428	157643381	3079	487
chr1	157642638	157643415	static	Peak_1912	chr1	157641428	157643381	3079	743
chr1	157652617	157653014	static	Peak_1913	chr1	157652679	157653200	3080	335
chr1	157655363	157655817	static	Peak_1914	chr1	157655324	157656111	3082	454
chr1	157656901	157657474	static	Peak_1915	chr1	157656755	157657573	3083	573
chr1	157659870	157660382	static	Peak_1916	chr1	157659407	157660670	3084	512
chr1	157673108	157673541	static	Peak_1917	chr1	157673118	157673506	3085	388
chr1	157673773	157674419	static	Peak_1918	chr1	157673715	157674649	3086	646
chr1	157690569	157691056	static	Peak_1919	chr1	157690477	157691004	3087	435
chr1	157702422	157703032	static	Peak_1920	chr1	157702497	157702930	3088	433
chr1	157734022	157734362	static	Peak_1921	chr1	157734122	157734292	3089	170
chr1	157820081	157820280	dDHS_open	Peak_1922	chr1	157819451	157821045	3090	199
chr1	157850281	157850880	dDHS_open	Peak_1923	chr1	157850436	157851111	3092	444
chr1	157883221	157883720	dDHS_open	Peak_1924	chr1	157882514	157884016	3093	499
chr1	157914312	157914512	static	Peak_1925	.	-1	-1	.	0
chr1	157920333	157920694	static	Peak_1926	chr1	157920352	157920825	3098	342
chr1	158113624	158114120	static	Peak_1927	chr1	158113604	158114024	3101	400
chr1	158114290	158114606	static	Peak_1928	chr1	158114323	158114622	3102	283
chr1	158350881	158351200	dDHS_open	Peak_1929	chr1	158350817	158351472	3103	319
chr1	158388650	158389244	static	Peak_1930	chr1	158388708	158389165	3104	457
chr1	158436057	158436276	static	Peak_1931	chr1	158436144	158436384	3106	132
chr1	158488526	158489055	static	Peak_1932	chr1	158488471	158489758	3107	529
chr1	158545842	158546042	static	Peak_1933	chr1	158545800	158546192	3108	200
chr1	158587602	158588127	static	Peak_1934	chr1	158587132	158588347	3109	525
chr1	158588801	158589300	dDHS_close	Peak_1935	chr1	158588746	158589469	3110	499
chr1	158589981	158590520	dDHS_close	Peak_1936	chr1	158589822	158590762	3111	539
chr1	158604380	158604915	static	Peak_1937	chr1	158604166	158604971	3112	535
chr1	158647939	158648151	static	Peak_1938	chr1	158647959	158648193	3114	192
chr1	158649321	158649540	dDHS_open	Peak_1939	chr1	158648443	158649580	3115	219
chr1	158749311	158749887	static	Peak_1940	chr1	158749426	158749789	3117	363
chr1	158768397	158768597	static	Peak_1941	chr1	158768390	158768550	3118	153
chr1	158772503	158772837	static	Peak_1942	chr1	158772552	158772882	3119	285
chr1	158791713	158791997	static	Peak_1943	.	-1	-1	.	0
chr1	158868961	158869591	static	Peak_1944	chr1	158868859	158870216	3120	630
chr1	158886564	158886940	static	Peak_1945	chr1	158886479	158886899	3121	335
chr1	158908821	158909020	dDHS_close	Peak_1946	chr1	158908547	158909213	3122	199
chr1	158916256	158916456	static	Peak_1947	chr1	158916292	158916661	3123	164
chr1	158931148	158931445	static	Peak_1948	chr1	158931181	158931492	3124	264
chr1	158941361	158941648	static	Peak_1949	chr1	158941351	158941683	3126	287
chr1	158943141	158943820	dDHS_close	Peak_1950	chr1	158942987	158944530	3127	679
chr1	158968340	158968628	static	Peak_1951	chr1	158968392	158968529	3131	137
chr1	159006832	159007480	static	Peak_1952	chr1	159006258	159007821	3134	648
chr1	159183996	159184807	static	Peak_1953	chr1	159184147	159184770	3137	623
chr1	159219378	159219735	static	Peak_1954	chr1	159219467	159219684	3138	217
chr1	159342329	159342939	static	Peak_1955	chr1	159341778	159343130	3139	610
chr1	159375086	159375286	static	Peak_1956	chr1	159375050	159375402	3143	200
chr1	159380126	159380584	static	Peak_1957	chr1	159379963	159380563	3146	437
chr1	159388297	159388693	static	Peak_1958	chr1	159388308	159389035	3147	385
chr1	159433089	159433776	static	Peak_1959	chr1	159433225	159433669	3148	444
chr1	159437427	159437686	static	Peak_1960	chr1	159437337	159437703	3150	259
chr1	159456781	159457060	dDHS_close	Peak_1961	.	-1	-1	.	0
chr1	159524781	159525059	static	Peak_1962	.	-1	-1	.	0
chr1	160285378	160285582	static	Peak_1963	.	-1	-1	.	0
chr1	160643541	160644114	static	Peak_1964	chr1	160643589	160644392	3164	525
chr1	160663618	160663941	static	Peak_1965	.	-1	-1	.	0
chr1	160847198	160847544	static	Peak_1966	chr1	160847220	160847493	3165	273
chr1	160861181	160861540	dDHS_close	Peak_1967	chr1	160860969	160862478	3166	359
chr1	160861996	160862228	static	Peak_1968	chr1	160860969	160862478	3166	232
chr1	160898695	160898940	static	Peak_1969	chr1	160898698	160899032	3169	242
chr1	160978875	160979233	static	Peak_1970	chr1	160978956	160979504	3170	277
chr1	161161881	161162440	dDHS_open	Peak_1971	chr1	161161823	161162684	3171	559
chr1	161199248	161199448	static	Peak_1972	.	-1	-1	.	0
chr1	161974263	161975248	static	Peak_1973	.	-1	-1	.	0
chr1	162009602	162009884	static	Peak_1974	chr1	162009497	162009854	3180	252
chr1	162011235	162011435	static	Peak_1975	chr1	162011172	162011476	3181	200
chr1	162124946	162125696	static	Peak_1976	chr1	162124776	162125915	3182	750
chr1	162143241	162143640	dDHS_open	Peak_1977	chr1	162142268	162143850	3183	399
chr1	162158217	162158419	static	Peak_1978	.	-1	-1	.	0
chr1	162303453	162303840	static	Peak_1979	chr1	162303548	162303807	3184	259
chr1	162304620	162305081	static	Peak_1980	chr1	162304663	162305007	3185	344
chr1	162374771	162375071	static	Peak_1981	.	-1	-1	.	0
chr1	162519351	162519573	static	Peak_1982	.	-1	-1	.	0
chr1	162621038	162621331	static	Peak_1983	chr1	162620857	162621641	3188	293
chr1	162622901	162623560	dDHS_close	Peak_1984	chr1	162622893	162623578	3189	659
chr1	162660156	162660459	static	Peak_1985	chr1	162660217	162660386	3190	169
chr1	162715762	162716420	static	Peak_1986	chr1	162715867	162716244	3193	377
chr1	162722023	162722514	static	Peak_1987	chr1	162721989	162723621	3194	491
chr1	162722859	162723510	static	Peak_1988	chr1	162721989	162723621	3194	651
chr1	162744010	162744471	static	Peak_1989	chr1	162743979	162744369	3195	359
chr1	162770865	162771289	static	Peak_1990	chr1	162770812	162771241	3196	376
chr1	162784801	162785489	static	Peak_1991	.	-1	-1	.	0
chr1	162834223	162834552	static	Peak_1992	chr1	162834211	162834510	3197	287
chr1	162836105	162836880	static	Peak_1993	chr1	162836117	162837358	3198	763
chr1	162908276	162908926	static	Peak_1994	chr1	162908206	162908990	3199	650
chr1	162910186	162910471	static	Peak_1995	chr1	162909950	162911804	3201	285
chr1	162910648	162911267	static	Peak_1996	chr1	162909950	162911804	3201	619
chr1	162915941	162916181	static	Peak_1997	chr1	162915545	162916197	3204	240
chr1	162917067	162917784	static	Peak_1998	chr1	162917063	162918372	3206	717
chr1	162964596	162965474	static	Peak_1999	chr1	162964133	162966072	3212	878
chr1	163000483	163001239	static	Peak_2000	chr1	163000367	163001651	3214	756
chr1	163006064	163006732	static	Peak_2001	chr1	163006174	163006667	3215	493
chr1	163061441	163061720	dDHS_open	Peak_2002	chr1	163061162	163061820	3216	279
chr1	163125763	163126636	static	Peak_2003	chr1	163125704	163126646	3218	873
chr1	163155118	163155321	static	Peak_2004	chr1	163155074	163155273	3219	155
chr1	163178004	163178206	static	Peak_2005	chr1	163177886	163179233	3222	202
chr1	163178317	163178659	static	Peak_2006	chr1	163177886	163179233	3222	342
chr1	163180562	163181078	static	Peak_2007	chr1	163180155	163181791	3224	516
chr1	163181227	163181542	static	Peak_2008	chr1	163180155	163181791	3224	315
chr1	163188201	163188680	dDHS_close	Peak_2009	chr1	163188023	163188672	3226	471
chr1	163189477	163189686	static	Peak_2010	chr1	163189368	163189609	3227	132
chr1	163197028	163197228	static	Peak_2011	chr1	163196998	163197368	3229	200
chr1	163198179	163198833	static	Peak_2012	chr1	163198248	163198771	3230	523
chr1	163199181	163199380	dDHS_close	Peak_2013	chr1	163198945	163199411	3231	199
chr1	163216632	163217053	static	Peak_2014	.	-1	-1	.	0
chr1	163260733	163261120	static	Peak_2015	chr1	163260818	163261047	3234	229
chr1	163308701	163309240	dDHS_close	Peak_2016	chr1	163308635	163309213	3235	512
chr1	163310241	163310600	dDHS_close	Peak_2017	chr1	163310166	163310879	3236	359
chr1	163680797	163681043	static	Peak_2018	chr1	163680843	163681155	3237	200
chr1	163806621	163806820	dDHS_open	Peak_2019	chr1	163805810	163807603	3238	199
chr1	163888170	163888438	static	Peak_2020	chr1	163888166	163888501	3239	268
chr1	163899007	163899649	static	Peak_2021	chr1	163898982	163899599	3240	592
chr1	163906459	163906798	static	Peak_2022	chr1	163906306	163906812	3241	339
chr1	163929972	163930268	static	Peak_2023	.	-1	-1	.	0
chr1	163935090	163935933	static	Peak_2024	chr1	163935228	163935724	3242	496
chr1	163967267	163967508	static	Peak_2025	.	-1	-1	.	0
chr1	163968008	163968254	static	Peak_2026	chr1	163968040	163968477	3243	214
chr1	164148703	164149206	static	Peak_2027	chr1	164148729	164149185	3247	456
chr1	164170102	164170405	static	Peak_2028	.	-1	-1	.	0
chr1	164170794	164171399	static	Peak_2029	chr1	164170972	164171232	3248	260
chr1	164177341	164177860	dDHS_close	Peak_2030	chr1	164177367	164177745	3249	378
chr1	164243773	164243973	static	Peak_2031	.	-1	-1	.	0
chr1	164407938	164408474	static	Peak_2032	chr1	164407834	164408504	3251	536
chr1	164478513	164479227	static	Peak_2033	chr1	164478218	164479028	3252	515
chr1	164500373	164501083	static	Peak_2034	chr1	164500319	164501314	3253	710
chr1	164573828	164574275	static	Peak_2035	chr1	164573838	164574347	3255	437
chr1	164590426	164590802	static	Peak_2036	chr1	164590492	164590800	3256	308
chr1	164670270	164671071	static	Peak_2037	chr1	164669935	164671258	3258	801
chr1	164743506	164744237	static	Peak_2038	chr1	164743526	164744370	3259	711
chr1	164770211	164770735	static	Peak_2039	chr1	164770402	164770770	3261	333
chr1	164777720	164778104	static	Peak_2040	chr1	164777715	164777915	3262	195
chr1	164783523	164783829	static	Peak_2041	chr1	164783538	164784693	3263	291
chr1	164783986	164784712	static	Peak_2042	chr1	164783538	164784693	3263	707
chr1	164790101	164790740	dDHS_open	Peak_2043	chr1	164789883	164790697	3265	596
chr1	164794465	164794766	static	Peak_2044	chr1	164794479	164794754	3268	275
chr1	164796398	164796923	static	Peak_2045	chr1	164796303	164796906	3271	508
chr1	164801835	164802302	static	Peak_2046	chr1	164801628	164802127	3273	292
chr1	164821908	164822658	static	Peak_2047	chr1	164822014	164822651	3278	637
chr1	164827910	164828946	static	Peak_2048	.	-1	-1	.	0
chr1	164845073	164845309	static	Peak_2049	.	-1	-1	.	0
chr1	164846855	164847194	static	Peak_2050	chr1	164846885	164847157	3281	272
chr1	164893561	164893820	dDHS_open	Peak_2051	chr1	164893730	164894290	3282	90
chr1	164896481	164896696	static	Peak_2052	chr1	164896220	164897116	3283	215
chr1	164899721	164900362	static	Peak_2053	chr1	164899838	164900144	3284	306
chr1	164916181	164917400	dDHS_close	Peak_2054	chr1	164915999	164917338	3288	1157
chr1	164917592	164918294	static	Peak_2055	chr1	164917627	164918284	3289	657
chr1	164939155	164939679	static	Peak_2056	chr1	164939246	164939429	3290	183
chr1	165269081	165269540	dDHS_close	Peak_2057	chr1	165268637	165269446	3294	365
chr1	165333641	165333840	dDHS_open	Peak_2058	chr1	165333548	165334270	3295	199
chr1	165709421	165710023	static	Peak_2059	chr1	165709386	165710185	3296	602
chr1	165860061	165860320	dDHS_open	Peak_2060	chr1	165859713	165860834	3299	259
chr1	165924640	165925507	static	Peak_2061	chr1	165924578	165925408	3301	768
chr1	166050395	166050595	static	Peak_2062	chr1	166050543	166050781	3303	52
chr1	166068835	166069262	static	Peak_2063	chr1	166068905	166069035	3305	130
chr1	166081578	166082042	static	Peak_2064	.	-1	-1	.	0
chr1	166082480	166082725	static	Peak_2065	.	-1	-1	.	0
chr1	166082851	166083467	static	Peak_2066	.	-1	-1	.	0
chr1	166085061	166085380	dDHS_close	Peak_2067	chr1	166085112	166085469	3308	268
chr1	166088721	166088920	dDHS_close	Peak_2068	chr1	166088556	166089108	3309	199
chr1	166092865	166093354	static	Peak_2069	chr1	166092766	166093259	3311	394
chr1	166114764	166114964	static	Peak_2070	.	-1	-1	.	0
chr1	166138553	166139093	static	Peak_2071	chr1	166138592	166138935	3313	343
chr1	166141061	166141340	dDHS_open	Peak_2072	chr1	166141183	166141401	3314	157
chr1	166150361	166150780	dDHS_close	Peak_2073	chr1	166150255	166150846	3315	419
chr1	166165381	166165580	dDHS_close	Peak_2074	chr1	166165238	166165582	3316	199
chr1	166166242	166166442	static	Peak_2075	chr1	166166210	166166505	3317	200
chr1	166178334	166179497	static	Peak_2076	.	-1	-1	.	0
chr1	166182621	166183000	dDHS_close	Peak_2077	chr1	166182693	166183126	3320	307
chr1	166205537	166206035	static	Peak_2078	chr1	166205570	166205995	3323	425
chr1	166237273	166237943	static	Peak_2079	chr1	166236996	166238040	3324	670
chr1	166254261	166254780	dDHS_close	Peak_2080	chr1	166254375	166254699	3326	324
chr1	166254972	166255422	static	Peak_2081	chr1	166255009	166255356	3327	347
chr1	166297117	166297354	static	Peak_2082	chr1	166296865	166297161	3328	44
chr1	166341560	166341833	static	Peak_2083	chr1	166341481	166341819	3329	259
chr1	166345307	166346063	static	Peak_2084	chr1	166345062	166346027	3330	720
chr1	166350771	166351310	static	Peak_2085	chr1	166350742	166351149	3332	378
chr1	166365125	166365419	static	Peak_2086	.	-1	-1	.	0
chr1	166379724	166380160	static	Peak_2087	chr1	166379748	166380399	3336	412
chr1	166388021	166388340	dDHS_open	Peak_2088	.	-1	-1	.	0
chr1	166389489	166389911	static	Peak_2089	.	-1	-1	.	0
chr1	166413163	166413448	static	Peak_2090	chr1	166413131	166413251	3342	88
chr1	166423155	166423597	static	Peak_2091	chr1	166423129	166423641	3343	442
chr1	166451361	166452160	dDHS_close	Peak_2092	chr1	166451346	166452078	3344	717
chr1	166456721	166457100	dDHS_close	Peak_2093	chr1	166456786	166457248	3345	314
chr1	166476075	166476309	static	Peak_2094	.	-1	-1	.	0
chr1	166489666	166490016	static	Peak_2095	chr1	166489772	166490054	3346	244
chr1	166633597	166634358	static	Peak_2096	chr1	166633663	166634437	3349	695
chr1	166634881	166635160	dDHS_close	Peak_2097	chr1	166634598	166635229	3350	279
chr1	166643953	166644725	static	Peak_2098	chr1	166643882	166644711	3351	758
chr1	166717835	166718401	static	Peak_2099	chr1	166717973	166718317	3353	344
chr1	166830361	166830620	dDHS_close	Peak_2100	chr1	166828973	166830692	3355	259
chr1	167050422	167050622	static	Peak_2101	chr1	167050585	167051476	3356	37
chr1	167050669	167050980	static	Peak_2102	chr1	167050585	167051476	3356	311
chr1	167052331	167052550	static	Peak_2103	.	-1	-1	.	0
chr1	167062399	167062880	static	Peak_2104	chr1	167062463	167062835	3357	372
chr1	167114177	167114377	static	Peak_2105	chr1	167114366	167114538	3359	11
chr1	167124190	167125065	static	Peak_2106	chr1	167124030	167125185	3360	875
chr1	167159675	167160087	static	Peak_2107	chr1	167159736	167160130	3364	351
chr1	167166767	167167539	static	Peak_2108	chr1	167166492	167167503	3365	736
chr1	167257554	167257902	static	Peak_2109	chr1	167257580	167257877	3368	297
chr1	167260741	167261273	static	Peak_2110	.	-1	-1	.	0
chr1	167278729	167279245	static	Peak_2111	chr1	167278788	167279132	3370	344
chr1	167351641	167351880	dDHS_close	Peak_2112	chr1	167351578	167351987	3371	239
chr1	167390488	167391508	static	Peak_2113	.	-1	-1	.	0
chr1	167391985	167392248	static	Peak_2114	.	-1	-1	.	0
chr1	167399133	167399538	static	Peak_2115	chr1	167399255	167399502	3373	247
chr1	167399917	167400157	static	Peak_2116	chr1	167399946	167400179	3374	211
chr1	167414590	167415373	static	Peak_2117	.	-1	-1	.	0
chr1	167433507	167434175	static	Peak_2118	chr1	167433407	167434201	3377	668
chr1	167440221	167440800	dDHS_close	Peak_2119	chr1	167440269	167440940	3379	531
chr1	167514189	167514458	static	Peak_2120	.	-1	-1	.	0
chr1	167524864	167525449	static	Peak_2121	chr1	167524926	167525482	3383	523
chr1	167546085	167546458	static	Peak_2122	chr1	167546000	167546586	3384	373
chr1	167547341	167548160	dDHS_close	Peak_2123	chr1	167546800	167548024	3385	683
chr1	167559356	167559766	static	Peak_2124	.	-1	-1	.	0
chr1	167564532	167565058	static	Peak_2125	chr1	167564447	167565106	3387	526
chr1	167571374	167572923	static	Peak_2126	.	-1	-1	.	0
chr1	167612589	167612838	static	Peak_2127	chr1	167612585	167612896	3392	249
chr1	167614671	167615259	static	Peak_2128	chr1	167614592	167615325	3393	588
chr1	167638302	167638502	static	Peak_2129	chr1	167638191	167638403	3394	101
chr1	167647859	167648316	static	Peak_2130	chr1	167647848	167648273	3395	414
chr1	167666181	167666540	static	Peak_2131	chr1	167666285	167666571	3396	255
chr1	167681324	167681543	static	Peak_2132	chr1	167681427	167681531	3397	104
chr1	167690590	167691053	static	Peak_2133	chr1	167690627	167691013	3398	386
chr1	167693472	167694192	static	Peak_2134	chr1	167693553	167694485	3399	639
chr1	167696522	167696879	static	Peak_2135	chr1	167696488	167696876	3402	354
chr1	167699253	167699623	static	Peak_2136	chr1	167699159	167699599	3403	346
chr1	167701592	167701792	static	Peak_2137	chr1	167701543	167702101	3405	200
chr1	167933241	167933600	dDHS_open	Peak_2138	.	-1	-1	.	0
chr1	167962092	167962390	static	Peak_2139	chr1	167961955	167962358	3412	266
chr1	168184066	168184434	static	Peak_2140	chr1	168183943	168184432	3415	366
chr1	168196184	168196774	static	Peak_2141	chr1	168196245	168196776	3417	529
chr1	168208800	168209455	static	Peak_2142	chr1	168208723	168209357	3418	557
chr1	168209701	168210180	dDHS_close	Peak_2143	chr1	168209699	168210449	3419	479
chr1	168210581	168211000	dDHS_close	Peak_2144	chr1	168210613	168212084	3420	387
chr1	168211490	168212025	static	Peak_2145	chr1	168210613	168212084	3420	535
chr1	168223181	168223600	dDHS_close	Peak_2146	chr1	168223060	168223518	3421	337
chr1	168290338	168290896	static	Peak_2147	chr1	168290335	168290899	3424	558
chr1	168308629	168309743	static	Peak_2148	.	-1	-1	.	0
chr1	168339841	168340040	dDHS_open	Peak_2149	chr1	168339423	168340281	3427	199
chr1	168360024	168360426	static	Peak_2150	chr1	168360012	168360439	3428	402
chr1	169177157	169177641	static	Peak_2151	chr1	169177147	169177558	3430	401
chr1	169186993	169187388	static	Peak_2152	chr1	169186994	169187418	3431	394
chr1	169202077	169202384	static	Peak_2153	chr1	169201881	169202436	3433	307
chr1	169214829	169215466	static	Peak_2154	chr1	169214566	169215411	3434	582
chr1	169236631	169236926	static	Peak_2155	chr1	169236586	169236945	3435	295
chr1	169238416	169239140	static	Peak_2156	chr1	169238341	169239235	3436	724
chr1	169267864	169268099	static	Peak_2157	chr1	169267665	169267866	3437	2
chr1	169279830	169280482	static	Peak_2158	chr1	169279805	169281583	3439	652
chr1	169284641	169285000	dDHS_close	Peak_2159	chr1	169284481	169285045	3441	359
chr1	169288761	169289220	dDHS_close	Peak_2160	chr1	169288595	169289188	3444	427
chr1	169304573	169305394	static	Peak_2161	chr1	169304229	169305433	3447	821
chr1	169307588	169307838	static	Peak_2162	chr1	169307467	169307779	3448	191
chr1	169317368	169317931	static	Peak_2163	chr1	169317243	169317971	3451	563
chr1	169323821	169324660	dDHS_open	Peak_2164	chr1	169323680	169324659	3453	838
chr1	169548036	169548801	static	Peak_2165	chr1	169548078	169548860	3454	723
chr1	169676854	169677205	static	Peak_2166	chr1	169676888	169677140	3457	252
chr1	169873229	169873472	static	Peak_2167	chr1	169873369	169873586	3460	103
chr1	169942178	169942378	static	Peak_2168	.	-1	-1	.	0
chr1	170218185	170218610	static	Peak_2169	chr1	170218009	170218687	3463	425
chr1	170221264	170221747	static	Peak_2170	chr1	170221335	170221824	3464	412
chr1	170235612	170236011	static	Peak_2171	chr1	170235538	170236043	3465	399
chr1	170275099	170275577	static	Peak_2172	chr1	170274907	170275485	3466	386
chr1	170292661	170293000	dDHS_close	Peak_2173	chr1	170292489	170293040	3468	339
chr1	170296409	170296771	static	Peak_2174	chr1	170296332	170296819	3469	362
chr1	170309774	170310071	static	Peak_2175	chr1	170309555	170310058	3470	284
chr1	170362359	170362983	static	Peak_2176	chr1	170362098	170362900	3471	541
chr1	170367941	170368214	static	Peak_2177	chr1	170367920	170368185	3472	244
chr1	170389608	170389976	static	Peak_2178	.	-1	-1	.	0
chr1	170402803	170403014	static	Peak_2179	chr1	170402824	170403049	3473	190
chr1	170406172	170406891	static	Peak_2180	chr1	170405825	170406899	3474	719
chr1	170427822	170428376	static	Peak_2181	chr1	170427887	170428356	3475	469
chr1	170432383	170432690	static	Peak_2182	chr1	170432345	170432658	3476	275
chr1	170436468	170436807	static	Peak_2183	chr1	170436446	170436627	3477	159
chr1	170466485	170466864	static	Peak_2184	chr1	170466461	170466827	3478	342
chr1	170528389	170528666	static	Peak_2185	.	-1	-1	.	0
chr1	170611932	170612444	static	Peak_2186	chr1	170611959	170612472	3479	485
chr1	170638177	170638710	static	Peak_2187	chr1	170638336	170638740	3480	374
chr1	171096053	171096968	static	Peak_2188	chr1	171096125	171096953	3482	828
chr1	171117681	171118160	dDHS_close	Peak_2189	chr1	171117816	171118295	3483	344
chr1	171461448	171462343	static	Peak_2190	chr1	171461298	171462191	3486	743
chr1	171849384	171849775	static	Peak_2191	chr1	171849111	171849813	3492	391
chr1	171851864	171852411	static	Peak_2192	chr1	171851814	171852452	3493	547
chr1	171899191	171899932	static	Peak_2193	chr1	171898520	171899935	3494	741
chr1	171941214	171941441	static	Peak_2194	chr1	171940921	171941647	3496	227
chr1	171961832	171962194	static	Peak_2195	chr1	171961492	171962151	3497	319
chr1	171962225	171962425	static	Peak_2196	.	-1	-1	.	0
chr1	171965126	171965621	static	Peak_2197	chr1	171964997	171965618	3498	492
chr1	172092068	172092270	static	Peak_2198	chr1	172092071	172092269	3502	198
chr1	172104138	172104384	static	Peak_2199	chr1	172104091	172105715	3503	246
chr1	172104834	172105591	static	Peak_2200	chr1	172104091	172105715	3503	757
chr1	172126355	172126876	static	Peak_2201	chr1	172126400	172126895	3505	476
chr1	172145219	172145669	static	Peak_2202	chr1	172144939	172145647	3506	428
chr1	172222639	172223238	static	Peak_2203	chr1	172222776	172223197	3508	421
chr1	172255061	172255800	dDHS_open	Peak_2204	chr1	172255199	172255828	3509	601
chr1	172352628	172352978	static	Peak_2205	chr1	172352438	172352768	3512	140
chr1	172358130	172358618	static	Peak_2206	chr1	172358159	172358655	3513	459
chr1	172362560	172362814	static	Peak_2207	chr1	172362459	172362751	3515	191
chr1	172386404	172386902	static	Peak_2208	chr1	172386383	172386944	3516	498
chr1	172390096	172390464	static	Peak_2209	chr1	172390103	172390583	3517	361
chr1	172419512	172420206	static	Peak_2210	chr1	172419697	172420256	3518	509
chr1	172425983	172426784	static	Peak_2211	chr1	172425939	172426826	3519	801
chr1	172431697	172431999	static	Peak_2212	chr1	172431677	172432092	3521	302
chr1	172434331	172434531	static	Peak_2213	chr1	172434238	172434461	3523	130
chr1	172446061	172446260	dDHS_open	Peak_2214	chr1	172445659	172447462	3524	199
chr1	172465374	172465840	static	Peak_2215	chr1	172465380	172465760	3525	380
chr1	172468925	172469219	static	Peak_2216	chr1	172468885	172469185	3526	260
chr1	172485113	172485344	static	Peak_2217	chr1	172485102	172485354	3528	231
chr1	172518377	172518785	static	Peak_2218	.	-1	-1	.	0
chr1	172519612	172520366	static	Peak_2219	chr1	172519203	172520397	3529	754
chr1	172537417	172538186	static	Peak_2220	chr1	172537293	172538475	3530	769
chr1	172553038	172553616	static	Peak_2221	chr1	172553150	172553406	3532	256
chr1	172586662	172587133	static	Peak_2222	chr1	172586674	172587037	3535	363
chr1	172619973	172620370	static	Peak_2223	.	-1	-1	.	0
chr1	172624809	172625359	static	Peak_2224	chr1	172624778	172625511	3536	550
chr1	172627198	172627689	static	Peak_2225	chr1	172627162	172627671	3537	473
chr1	172684949	172685162	static	Peak_2226	.	-1	-1	.	0
chr1	172691679	172692286	static	Peak_2227	chr1	172691557	172692276	3541	597
chr1	172725138	172725374	static	Peak_2228	.	-1	-1	.	0
chr1	172725940	172726140	static	Peak_2229	.	-1	-1	.	0
chr1	172745569	172745769	static	Peak_2230	.	-1	-1	.	0
chr1	172775929	172776293	static	Peak_2231	chr1	172776191	172776357	3542	102
chr1	172797008	172798461	static	Peak_2232	chr1	172797024	172798172	3543	1148
chr1	172798577	172798865	static	Peak_2233	chr1	172798659	172799101	3544	206
chr1	172810210	172810967	static	Peak_2234	chr1	172810267	172811131	3545	700
chr1	172815181	172815670	static	Peak_2235	chr1	172815047	172815749	3546	489
chr1	172833559	172834003	static	Peak_2236	chr1	172833544	172833963	3548	404
chr1	172886572	172887063	static	Peak_2237	chr1	172886642	172887010	3549	368
chr1	172902903	172903505	static	Peak_2238	chr1	172902901	172903544	3553	602
chr1	172905748	172906264	static	Peak_2239	chr1	172905814	172906282	3554	450
chr1	172963815	172964304	static	Peak_2240	chr1	172963832	172964358	3558	472
chr1	172967019	172967223	static	Peak_2241	chr1	172967176	172967354	3559	47
chr1	172967265	172967513	static	Peak_2242	chr1	172967176	172967354	3559	89
chr1	172968002	172969085	static	Peak_2243	chr1	172968020	172968848	3560	828
chr1	172974721	172975280	dDHS_open	Peak_2244	chr1	172974497	172975205	3561	484
chr1	173031990	173033520	static	Peak_2245	chr1	173031817	173033615	3566	1530
chr1	173039505	173040133	static	Peak_2246	chr1	173039018	173040408	3567	628
chr1	173041141	173041700	dDHS_open	Peak_2247	chr1	173040783	173042338	3568	559
chr1	173044042	173044287	static	Peak_2248	chr1	173043863	173044473	3570	245
chr1	173080404	173081206	static	Peak_2249	chr1	173080275	173080905	3573	501
chr1	173082238	173082438	static	Peak_2250	chr1	173082189	173082483	3574	200
chr1	173098762	173099557	static	Peak_2251	chr1	173098940	173099507	3577	567
chr1	173109891	173110183	static	Peak_2252	.	-1	-1	.	0
chr1	173126181	173126540	dDHS_open	Peak_2253	.	-1	-1	.	0
chr1	173133653	173134017	static	Peak_2254	chr1	173133667	173133965	3580	298
chr1	173134091	173134904	static	Peak_2255	chr1	173134356	173134860	3581	504
chr1	173142962	173143601	static	Peak_2256	chr1	173143021	173143421	3582	400
chr1	173144061	173144280	dDHS_open	Peak_2257	chr1	173143842	173145258	3583	219
chr1	173144863	173145181	static	Peak_2258	chr1	173143842	173145258	3583	318
chr1	173150941	173151200	dDHS_open	Peak_2259	.	-1	-1	.	0
chr1	173151221	173151520	dDHS_open	Peak_2260	.	-1	-1	.	0
chr1	173152463	173153064	static	Peak_2261	.	-1	-1	.	0
chr1	173153980	173154479	static	Peak_2262	chr1	173153892	173154339	3586	359
chr1	173154985	173155395	static	Peak_2263	chr1	173154882	173155584	3587	410
chr1	173162521	173162767	static	Peak_2264	chr1	173162537	173163592	3590	230
chr1	173162805	173163609	static	Peak_2265	chr1	173162537	173163592	3590	787
chr1	173176933	173177770	static	Peak_2266	chr1	173176947	173177903	3593	823
chr1	173186295	173186495	static	Peak_2267	chr1	173186199	173186608	3595	200
chr1	173190376	173190752	static	Peak_2268	chr1	173190343	173190732	3598	356
chr1	173200291	173200526	static	Peak_2269	chr1	173200295	173200996	3601	231
chr1	173211012	173211982	static	Peak_2270	chr1	173210812	173211971	3603	959
chr1	173218077	173218409	static	Peak_2271	chr1	173217491	173218370	3608	293
chr1	173224348	173225275	static	Peak_2272	chr1	173224431	173225197	3611	766
chr1	173259261	173259540	dDHS_open	Peak_2273	chr1	173258812	173260069	3612	279
chr1	173274421	173275220	static	Peak_2274	.	-1	-1	.	0
chr1	173275431	173275843	static	Peak_2275	.	-1	-1	.	0
chr1	173319001	173319206	static	Peak_2276	chr1	173318934	173319273	3615	205
chr1	173340946	173341790	static	Peak_2277	chr1	173341033	173341860	3616	757
chr1	173348827	173349313	static	Peak_2278	chr1	173348065	173349541	3617	486
chr1	173354944	173355727	static	Peak_2279	chr1	173355040	173355736	3619	687
chr1	173367361	173368086	static	Peak_2280	chr1	173367333	173368207	3621	725
chr1	173371453	173371790	static	Peak_2281	chr1	173371509	173372092	3623	281
chr1	173383121	173383463	static	Peak_2282	chr1	173383133	173383474	3625	330
chr1	173432761	173432960	dDHS_close	Peak_2283	chr1	173432545	173432776	3629	15
chr1	173433088	173434326	static	Peak_2284	chr1	173432980	173434540	3630	1238
chr1	173446620	173446900	static	Peak_2285	.	-1	-1	.	0
chr1	173455579	173455779	static	Peak_2286	.	-1	-1	.	0
chr1	173463621	173464180	static	Peak_2287	.	-1	-1	.	0
chr1	173470454	173470701	static	Peak_2288	.	-1	-1	.	0
chr1	173470755	173471175	static	Peak_2289	.	-1	-1	.	0
chr1	173498741	173498999	static	Peak_2290	.	-1	-1	.	0
chr1	173499249	173499560	static	Peak_2291	.	-1	-1	.	0
chr1	173537194	173537546	static	Peak_2292	.	-1	-1	.	0
chr1	173817232	173817554	static	Peak_2293	.	-1	-1	.	0
chr1	173925148	173925451	static	Peak_2294	.	-1	-1	.	0
chr1	173957085	173957824	static	Peak_2295	chr1	173957407	173957728	3632	321
chr1	174012485	174013273	static	Peak_2296	chr1	174012498	174013354	3633	775
chr1	174029596	174030235	static	Peak_2297	chr1	174029765	174030102	3634	337
chr1	174056498	174057407	static	Peak_2298	chr1	174056564	174057391	3636	827
chr1	174057464	174058093	static	Peak_2299	chr1	174057602	174058090	3637	488
chr1	174077891	174078598	static	Peak_2300	chr1	174077847	174079070	3638	707
chr1	174119434	174119634	static	Peak_2301	.	-1	-1	.	0
chr1	174136771	174137075	static	Peak_2302	chr1	174136332	174137291	3644	304
chr1	174147119	174147589	static	Peak_2303	chr1	174147131	174147584	3645	453
chr1	174239881	174240080	dDHS_open	Peak_2304	chr1	174239795	174240792	3649	199
chr1	174241627	174241861	static	Peak_2305	chr1	174241208	174243187	3650	234
chr1	174242166	174242560	static	Peak_2306	chr1	174241208	174243187	3650	394
chr1	174306224	174306864	static	Peak_2307	chr1	174306183	174307401	3653	640
chr1	174431057	174431260	static	Peak_2308	chr1	174430826	174431589	3656	203
chr1	174451125	174451333	static	Peak_2309	chr1	174451013	174451288	3662	163
chr1	174562411	174563522	static	Peak_2310	chr1	174562436	174563511	3667	1075
chr1	174580785	174581000	static	Peak_2311	.	-1	-1	.	0
chr1	174581543	174582916	static	Peak_2312	.	-1	-1	.	0
chr1	174585548	174585775	static	Peak_2313	chr1	174585446	174585853	3670	227
chr1	174615336	174615885	static	Peak_2314	chr1	174615391	174615680	3671	289
chr1	174627553	174628544	static	Peak_2315	chr1	174627547	174628482	3672	929
chr1	174636424	174636926	static	Peak_2316	chr1	174636441	174637167	3675	485
chr1	174640020	174640405	static	Peak_2317	chr1	174640157	174640369	3676	212
chr1	174824931	174825896	static	Peak_2318	chr1	174824933	174825885	3678	952
chr1	174833343	174834140	static	Peak_2319	chr1	174833539	174833813	3679	274
chr1	174861379	174861947	static	Peak_2320	chr1	174861422	174861937	3681	515
chr1	174862110	174862959	static	Peak_2321	chr1	174862310	174862736	3682	426
chr1	174919998	174920746	static	Peak_2322	chr1	174919820	174921256	3685	748
chr1	174920867	174921239	static	Peak_2323	chr1	174919820	174921256	3685	372
chr1	175909994	175910239	static	Peak_2324	.	-1	-1	.	0
chr1	176498824	176499184	static	Peak_2325	chr1	176498753	176499118	3692	294
chr1	176662832	176663253	static	Peak_2326	chr1	176662890	176663240	3694	350
chr1	176672981	176673180	dDHS_close	Peak_2327	chr1	176672711	176673249	3696	199
chr1	176678705	176679065	static	Peak_2328	chr1	176678676	176679125	3697	360
chr1	176696741	176697280	dDHS_close	Peak_2329	chr1	176696608	176697356	3699	539
chr1	176702019	176702654	static	Peak_2330	chr1	176701644	176702564	3700	545
chr1	176791019	176791328	static	Peak_2331	chr1	176791031	176791302	3702	271
chr1	176815501	176815760	dDHS_close	Peak_2332	chr1	176815572	176815990	3703	188
chr1	176837665	176838432	static	Peak_2333	chr1	176837452	176838802	3706	767
chr1	176851424	176851624	static	Peak_2334	chr1	176851525	176852167	3708	99
chr1	176851722	176852088	static	Peak_2335	chr1	176851525	176852167	3708	366
chr1	176861162	176861964	static	Peak_2336	chr1	176861175	176861816	3709	641
chr1	176889999	176890554	static	Peak_2337	chr1	176890013	176890560	3710	541
chr1	177459888	177460394	static	Peak_2338	chr1	177460040	177460376	3714	336
chr1	177475283	177475628	static	Peak_2339	chr1	177475351	177475612	3715	261
chr1	177532160	177532853	static	Peak_2340	chr1	177532067	177533030	3716	693
chr1	177538020	177538609	static	Peak_2341	chr1	177537750	177538687	3717	589
chr1	177553601	177554340	dDHS_open	Peak_2342	chr1	177553728	177554151	3718	423
chr1	177555401	177556154	static	Peak_2343	chr1	177555061	177556391	3720	753
chr1	177561740	177562474	static	Peak_2344	chr1	177561704	177562483	3722	734
chr1	177562505	177562707	static	Peak_2345	.	-1	-1	.	0
chr1	177576810	177577696	static	Peak_2346	chr1	177577009	177577977	3723	687
chr1	177581738	177582463	static	Peak_2347	chr1	177581498	177582558	3724	725
chr1	177622549	177623474	static	Peak_2348	chr1	177622046	177623414	3726	865
chr1	177810761	177810960	dDHS_open	Peak_2349	chr1	177810617	177811092	3727	199
chr1	178744103	178745063	static	Peak_2350	.	-1	-1	.	0
chr1	178749023	178749575	static	Peak_2351	chr1	178748117	178749312	3729	289
chr1	178756469	178756749	static	Peak_2352	chr1	178756334	178756755	3731	280
chr1	178912584	178913429	static	Peak_2353	chr1	178912685	178913498	3733	744
chr1	178939094	178939294	static	Peak_2354	chr1	178939032	178939356	3735	200
chr1	178943419	178943879	static	Peak_2355	chr1	178943418	178943853	3736	434
chr1	178975982	178976393	static	Peak_2356	chr1	178976056	178976389	3738	333
chr1	179371660	179372527	static	Peak_2357	.	-1	-1	.	0
chr1	179388695	179389512	static	Peak_2358	chr1	179388695	179389390	3743	695
chr1	179405676	179406381	static	Peak_2359	chr1	179405537	179406422	3744	705
chr1	179593930	179594172	static	Peak_2360	.	-1	-1	.	0
chr1	179641036	179641502	static	Peak_2361	chr1	179641079	179641684	3745	423
chr1	179726328	179727117	static	Peak_2362	chr1	179725927	179727249	3747	789
chr1	179727384	179727773	static	Peak_2363	chr1	179727430	179727797	3748	343
chr1	179912970	179913674	static	Peak_2364	chr1	179913028	179914230	3750	646
chr1	180117165	180117942	static	Peak_2365	chr1	180117350	180118204	3751	592
chr1	180148716	180149993	static	Peak_2366	chr1	180148813	180149218	3754	405
chr1	180155007	180155207	static	Peak_2367	chr1	180154958	180155283	3756	200
chr1	180166181	180166480	dDHS_close	Peak_2368	chr1	180165910	180166548	3757	299
chr1	180248761	180249360	dDHS_open	Peak_2369	chr1	180248188	180249968	3760	599
chr1	180259879	180260655	static	Peak_2370	chr1	180259953	180260657	3764	702
chr1	180266281	180266740	dDHS_open	Peak_2371	chr1	180266380	180268268	3765	360
chr1	180267713	180268299	static	Peak_2372	chr1	180266380	180268268	3765	555
chr1	180268786	180268986	static	Peak_2373	chr1	180268425	180268866	3766	80
chr1	180298657	180299846	static	Peak_2374	chr1	180298647	180300037	3769	1189
chr1	180335414	180337078	static	Peak_2375	chr1	180335506	180337120	3770	1572
chr1	180348318	180348574	static	Peak_2376	chr1	180348440	180348609	3772	134
chr1	180530935	180531511	static	Peak_2377	chr1	180530931	180531534	3776	576
chr1	180714979	180715200	static	Peak_2378	chr1	180714756	180715174	3778	195
chr1	180866400	180866647	static	Peak_2379	.	-1	-1	.	0
chr1	180866694	180866930	static	Peak_2380	chr1	180866717	180866912	3780	195
chr1	180918342	180918611	static	Peak_2381	chr1	180918429	180918584	3782	155
chr1	180942419	180942799	static	Peak_2382	chr1	180942318	180942823	3783	380
chr1	181034631	181034831	static	Peak_2383	chr1	181034570	181034886	3785	200
chr1	181038292	181039061	static	Peak_2384	chr1	181038434	181038703	3786	269
chr1	181448070	181448469	static	Peak_2385	chr1	181447886	181448308	3789	238
chr1	181476276	181476968	static	Peak_2386	chr1	181475731	181477064	3790	692
chr1	181489418	181489874	static	Peak_2387	chr1	181489348	181489811	3794	393
chr1	181490810	181491552	static	Peak_2388	chr1	181491098	181491645	3796	454
chr1	181498925	181499315	static	Peak_2389	chr1	181498876	181499300	3798	375
chr1	181501901	181502180	dDHS_close	Peak_2390	chr1	181501565	181502242	3799	279
chr1	181516705	181517272	static	Peak_2391	chr1	181516914	181517209	3801	295
chr1	181538611	181539268	static	Peak_2392	chr1	181538598	181539055	3803	444
chr1	181574401	181574720	dDHS_close	Peak_2393	chr1	181574188	181574772	3804	319
chr1	181733281	181733620	dDHS_open	Peak_2394	.	-1	-1	.	0
chr1	181734301	181734620	dDHS_close	Peak_2395	.	-1	-1	.	0
chr1	181766641	181767020	dDHS_close	Peak_2396	chr1	181766122	181767238	3809	379
chr1	181774974	181775226	static	Peak_2397	chr1	181774999	181775522	3811	227
chr1	181889902	181890269	static	Peak_2398	chr1	181889568	181890712	3816	367
chr1	181912297	181912713	static	Peak_2399	chr1	181912352	181912636	3817	284
chr1	181912753	181912982	static	Peak_2400	.	-1	-1	.	0
chr1	181913007	181913473	static	Peak_2401	chr1	181913159	181913430	3818	271
chr1	181922300	181922514	static	Peak_2402	.	-1	-1	.	0
chr1	181948341	181948800	dDHS_close	Peak_2403	chr1	181948439	181948671	3819	232
chr1	181953685	181954025	static	Peak_2404	chr1	181953783	181953952	3820	169
chr1	181956427	181956784	static	Peak_2405	.	-1	-1	.	0
chr1	182102017	182102437	static	Peak_2406	chr1	182102088	182102452	3821	349
chr1	182105467	182106337	static	Peak_2407	chr1	182105509	182106470	3824	828
chr1	182125219	182125608	static	Peak_2408	.	-1	-1	.	0
chr1	182125970	182127027	static	Peak_2409	.	-1	-1	.	0
chr1	182140014	182140716	static	Peak_2410	chr1	182140037	182141541	3831	679
chr1	182140826	182141457	static	Peak_2411	chr1	182140037	182141541	3831	631
chr1	182146706	182147364	static	Peak_2412	chr1	182146586	182147413	3834	658
chr1	182150998	182151489	static	Peak_2413	chr1	182150932	182151515	3836	491
chr1	182152159	182152494	static	Peak_2414	chr1	182152196	182152442	3837	246
chr1	182159863	182160648	static	Peak_2415	chr1	182159399	182160564	3841	701
chr1	182175726	182176542	static	Peak_2416	.	-1	-1	.	0
chr1	182186184	182186879	static	Peak_2417	chr1	182185635	182186876	3848	692
chr1	182193431	182193825	static	Peak_2418	.	-1	-1	.	0
chr1	182198776	182199086	static	Peak_2419	chr1	182198809	182199019	3849	210
chr1	182209684	182210281	static	Peak_2420	chr1	182209675	182210280	3851	596
chr1	182229619	182230127	static	Peak_2421	chr1	182229987	182230131	3853	140
chr1	182260303	182260743	static	Peak_2422	chr1	182260427	182260766	3856	316
chr1	182295295	182295889	static	Peak_2423	chr1	182295291	182295886	3861	591
chr1	182317278	182318019	static	Peak_2424	chr1	182317189	182318009	3863	731
chr1	182337339	182337808	static	Peak_2425	chr1	182337476	182337795	3867	319
chr1	182338893	182339286	static	Peak_2426	chr1	182338927	182339290	3868	359
chr1	182358328	182358744	static	Peak_2427	.	-1	-1	.	0
chr1	182498772	182499376	static	Peak_2428	chr1	182498814	182499509	3871	562
chr1	182571574	182571797	static	Peak_2429	chr1	182571352	182571690	3872	116
chr1	182638131	182638360	static	Peak_2430	chr1	182638081	182638302	3873	171
chr1	182644303	182644677	static	Peak_2431	chr1	182644300	182644711	3874	374
chr1	182645281	182645720	dDHS_close	Peak_2432	chr1	182645233	182645720	3875	439
chr1	182650095	182650777	static	Peak_2433	chr1	182650109	182650754	3876	645
chr1	182655757	182656519	static	Peak_2434	chr1	182655854	182656601	3877	665
chr1	182688081	182688640	dDHS_close	Peak_2435	chr1	182687664	182688570	3878	489
chr1	182698303	182698903	static	Peak_2436	chr1	182698369	182699048	3880	534
chr1	182708023	182708826	static	Peak_2437	chr1	182707769	182708751	3881	728
chr1	182743721	182744340	dDHS_open	Peak_2438	chr1	182743434	182744680	3886	619
chr1	182780681	182780980	dDHS_open	Peak_2439	chr1	182780638	182781548	3888	299
chr1	182834016	182834553	static	Peak_2440	chr1	182834221	182834475	3889	254
chr1	182872240	182873008	static	Peak_2441	chr1	182872121	182872955	3890	715
chr1	182882454	182882956	static	Peak_2442	chr1	182882332	182882907	3892	453
chr1	182887160	182887565	static	Peak_2443	chr1	182887152	182887557	3893	397
chr1	182930581	182930781	static	Peak_2444	chr1	182930641	182931082	3899	140
chr1	182935381	182935600	dDHS_open	Peak_2445	chr1	182935364	182935971	3900	219
chr1	182939737	182940324	static	Peak_2446	chr1	182939761	182940886	3901	563
chr1	182945318	182945559	static	Peak_2447	chr1	182944955	182946352	3902	241
chr1	182945663	182946005	static	Peak_2448	chr1	182944955	182946352	3902	342
chr1	182947548	182947977	static	Peak_2449	chr1	182947401	182947967	3904	419
chr1	182967787	182968374	static	Peak_2450	chr1	182967807	182968145	3907	338
chr1	182994858	182995276	static	Peak_2451	chr1	182994908	182995109	3908	201
chr1	183074101	183074540	dDHS_open	Peak_2452	chr1	183073829	183074871	3909	439
chr1	183142128	183142471	static	Peak_2453	.	-1	-1	.	0
chr1	183164550	183164757	static	Peak_2454	chr1	183164437	183164784	3914	207
chr1	183186825	183187363	static	Peak_2455	.	-1	-1	.	0
chr1	183187497	183188916	static	Peak_2456	.	-1	-1	.	0
chr1	183201491	183201734	static	Peak_2457	.	-1	-1	.	0
chr1	183238059	183238373	static	Peak_2458	chr1	183238147	183238404	3919	226
chr1	183364047	183364350	static	Peak_2459	chr1	183364097	183364292	3922	195
chr1	183397391	183397772	static	Peak_2460	chr1	183397285	183397742	3924	351
chr1	183406146	183406674	static	Peak_2461	chr1	183406303	183406714	3926	371
chr1	183772055	183772847	static	Peak_2462	chr1	183771780	183773197	3928	792
chr1	183782711	183782911	static	Peak_2463	.	-1	-1	.	0
chr1	183790825	183791174	static	Peak_2464	chr1	183790784	183791130	3929	305
chr1	183811590	183812037	static	Peak_2465	chr1	183811405	183812289	3931	447
chr1	184054671	184054968	static	Peak_2466	chr1	184054558	184055485	3933	297
chr1	184055081	184055571	static	Peak_2467	chr1	184054558	184055485	3933	404
chr1	184120094	184120541	static	Peak_2468	chr1	184120166	184120667	3936	375
chr1	184121826	184122589	static	Peak_2469	chr1	184121498	184122685	3937	763
chr1	184167501	184167960	dDHS_close	Peak_2470	chr1	184167477	184167930	3938	429
chr1	184168349	184168751	static	Peak_2471	chr1	184168188	184168755	3939	402
chr1	184179515	184179984	static	Peak_2472	chr1	184179570	184180205	3940	414
chr1	184186081	184186580	static	Peak_2473	chr1	184186109	184186591	3943	471
chr1	184198388	184198776	static	Peak_2474	chr1	184198165	184198964	3946	388
chr1	184201036	184202023	static	Peak_2475	chr1	184201080	184202063	3947	943
chr1	184209734	184209934	static	Peak_2476	chr1	184209583	184209894	3948	160
chr1	184210390	184210633	static	Peak_2477	chr1	184210218	184210484	3949	94
chr1	184212541	184213173	static	Peak_2478	chr1	184212196	184213659	3951	632
chr1	184217891	184218200	static	Peak_2479	chr1	184217961	184218259	3952	239
chr1	184271648	184271982	static	Peak_2480	chr1	184271010	184271906	3954	258
chr1	184338781	184339484	static	Peak_2481	chr1	184338732	184339816	3955	703
chr1	184342952	184343438	static	Peak_2482	chr1	184342835	184343387	3956	435
chr1	184357621	184357914	static	Peak_2483	chr1	184357594	184357913	3958	292
chr1	184369767	184370262	static	Peak_2484	chr1	184369661	184370309	3961	495
chr1	184390867	184391502	static	Peak_2485	chr1	184391015	184391761	3962	487
chr1	184392019	184392351	static	Peak_2486	chr1	184391955	184392328	3963	309
chr1	184409059	184409733	static	Peak_2487	chr1	184409058	184409631	3966	572
chr1	184419835	184420429	static	Peak_2488	chr1	184419941	184420821	3970	488
chr1	184429544	184430179	static	Peak_2489	chr1	184429618	184430012	3971	394
chr1	184436302	184436992	static	Peak_2490	chr1	184436392	184437034	3974	600
chr1	184447596	184447970	static	Peak_2491	chr1	184447100	184448018	3975	374
chr1	184469641	184469841	static	Peak_2492	.	-1	-1	.	0
chr1	184493081	184493340	dDHS_close	Peak_2493	chr1	184492354	184494172	3979	259
chr1	184539901	184540440	dDHS_close	Peak_2494	chr1	184539752	184540434	3985	533
chr1	184591359	184591578	static	Peak_2495	.	-1	-1	.	0
chr1	184733000	184733404	static	Peak_2496	chr1	184732641	184733400	3989	400
chr1	184838640	184838915	static	Peak_2497	chr1	184838487	184838947	3993	275
chr1	184844361	184844740	dDHS_close	Peak_2498	chr1	184844393	184844662	3994	269
chr1	184887139	184887946	static	Peak_2499	chr1	184887172	184888935	3996	774
chr1	184890081	184890508	static	Peak_2500	chr1	184890091	184890634	3999	417
chr1	185778269	185778469	static	Peak_2501	.	-1	-1	.	0
chr1	185803648	185804026	static	Peak_2502	chr1	185803639	185804137	4005	378
chr1	185857566	185858467	static	Peak_2503	.	-1	-1	.	0
chr1	185875546	185876038	static	Peak_2504	chr1	185875607	185876152	4010	431
chr1	185877074	185877600	static	Peak_2505	chr1	185877030	185877584	4011	510
chr1	185884341	185884657	static	Peak_2506	chr1	185884255	185886100	4013	316
chr1	185885628	185886041	static	Peak_2507	chr1	185884255	185886100	4013	413
chr1	185892184	185892686	static	Peak_2508	chr1	185892158	185892669	4014	485
chr1	185917430	185917676	static	Peak_2509	chr1	185917376	185917828	4016	246
chr1	185924204	185924916	static	Peak_2510	chr1	185924138	185924858	4017	654
chr1	185931313	185931609	static	Peak_2511	chr1	185931285	185931565	4018	252
chr1	186099770	186100276	static	Peak_2512	chr1	186099765	186100198	4020	428
chr1	186113594	186114238	static	Peak_2513	chr1	186113614	186114122	4021	508
chr1	186154618	186155219	static	Peak_2514	chr1	186154664	186155067	4023	403
chr1	186181639	186182085	static	Peak_2515	chr1	186181683	186182211	4024	402
chr1	186271113	186271349	static	Peak_2516	chr1	186271127	186271514	4025	222
chr1	186271386	186271586	static	Peak_2517	chr1	186271127	186271514	4025	128
chr1	186429477	186430032	static	Peak_2518	chr1	186429589	186429948	4028	359
chr1	186431683	186431992	static	Peak_2519	chr1	186431591	186432098	4029	309
chr1	186499405	186500043	static	Peak_2520	chr1	186499366	186500089	4032	638
chr1	186556173	186556758	static	Peak_2521	chr1	186556006	186556865	4034	585
chr1	186558864	186559323	static	Peak_2522	chr1	186558809	186559522	4038	459
chr1	186572748	186572977	static	Peak_2523	chr1	186572539	186572906	4041	158
chr1	186595009	186595542	static	Peak_2524	chr1	186594984	186595733	4042	533
chr1	186605942	186606419	static	Peak_2525	chr1	186606000	186606374	4043	374
chr1	186633221	186633420	dDHS_close	Peak_2526	chr1	186633272	186634211	4048	148
chr1	186634903	186635379	static	Peak_2527	.	-1	-1	.	0
chr1	186648175	186648913	static	Peak_2528	chr1	186647800	186648953	4054	738
chr1	186651014	186651573	static	Peak_2529	chr1	186650749	186651664	4058	559
chr1	186653726	186654123	static	Peak_2530	chr1	186653586	186654300	4059	397
chr1	186661494	186662190	static	Peak_2531	chr1	186661576	186662013	4060	437
chr1	186669611	186670566	static	Peak_2532	.	-1	-1	.	0
chr1	186674987	186675702	static	Peak_2533	chr1	186674986	186676666	4068	715
chr1	186675952	186676610	static	Peak_2534	chr1	186674986	186676666	4068	658
chr1	186691489	186692006	static	Peak_2535	chr1	186691381	186692265	4072	517
chr1	186696005	186696339	static	Peak_2536	.	-1	-1	.	0
chr1	186705765	186706181	static	Peak_2537	chr1	186705525	186707237	4076	416
chr1	186706588	186706788	static	Peak_2538	chr1	186705525	186707237	4076	200
chr1	186706806	186707146	static	Peak_2539	chr1	186705525	186707237	4076	340
chr1	187027495	187028138	static	Peak_2540	chr1	187027096	187028644	4080	643
chr1	187076861	187077080	static	Peak_2541	chr1	187076749	187077325	4081	219
chr1	187077180	187077419	static	Peak_2542	chr1	187076749	187077325	4081	145
chr1	187108995	187109195	static	Peak_2543	chr1	187109147	187109401	4084	48
chr1	187122435	187122770	static	Peak_2544	chr1	187122380	187122738	4085	303
chr1	187152975	187153343	static	Peak_2545	chr1	187152560	187153550	4086	368
chr1	187155464	187155745	static	Peak_2546	.	-1	-1	.	0
chr1	187155749	187156402	static	Peak_2547	chr1	187155794	187156451	4087	608
chr1	187186474	187187293	static	Peak_2548	chr1	187186420	187187800	4089	819
chr1	187187513	187187849	static	Peak_2549	chr1	187186420	187187800	4089	287
chr1	187193943	187194463	static	Peak_2550	chr1	187193849	187194478	4090	520
chr1	187278503	187278953	static	Peak_2551	.	-1	-1	.	0
chr1	187279801	187280000	dDHS_close	Peak_2552	.	-1	-1	.	0
chr1	187280281	187280500	dDHS_close	Peak_2553	.	-1	-1	.	0
chr1	187432285	187432533	static	Peak_2554	.	-1	-1	.	0
chr1	187862296	187862572	static	Peak_2555	chr1	187862309	187862498	4098	189
chr1	187940813	187941572	static	Peak_2556	chr1	187940636	187941354	4099	541
chr1	188141482	188141699	static	Peak_2557	.	-1	-1	.	0
chr1	188182141	188182560	dDHS_open	Peak_2558	chr1	188181973	188182590	4102	419
chr1	188198014	188198402	static	Peak_2559	chr1	188197957	188198225	4103	211
chr1	188232892	188233420	static	Peak_2560	chr1	188232863	188233395	4105	503
chr1	188572861	188573440	dDHS_open	Peak_2561	chr1	188572865	188573683	4112	575
chr1	188628211	188628712	static	Peak_2562	chr1	188628140	188628665	4115	454
chr1	188754581	188754960	dDHS_close	Peak_2563	chr1	188754559	188754948	4117	367
chr1	188776258	188776654	static	Peak_2564	.	-1	-1	.	0
chr1	188832166	188832495	static	Peak_2565	.	-1	-1	.	0
chr1	188838041	188838260	dDHS_close	Peak_2566	chr1	188838066	188838381	4118	194
chr1	188843700	188844223	static	Peak_2567	chr1	188843881	188844314	4119	342
chr1	188979664	188979897	static	Peak_2568	.	-1	-1	.	0
chr1	189032351	189032746	static	Peak_2569	.	-1	-1	.	0
chr1	189038964	189039711	static	Peak_2570	chr1	189039010	189039832	4120	701
chr1	189061913	189062135	static	Peak_2571	chr1	189061754	189062261	4122	222
chr1	189068718	189068929	static	Peak_2572	chr1	189068611	189069189	4123	211
chr1	189124519	189124782	static	Peak_2573	chr1	189124434	189124961	4124	263
chr1	189138543	189138743	static	Peak_2574	chr1	189138470	189138645	4125	102
chr1	189308740	189309001	static	Peak_2575	chr1	189308774	189309049	4126	227
chr1	189360192	189360575	static	Peak_2576	chr1	189360224	189360477	4128	253
chr1	189380429	189380929	static	Peak_2577	.	-1	-1	.	0
chr1	189417313	189417513	static	Peak_2578	.	-1	-1	.	0
chr1	189455328	189455743	static	Peak_2579	chr1	189455368	189455677	4131	309
chr1	189486285	189486601	static	Peak_2580	chr1	189485864	189486621	4134	316
chr1	189567082	189567408	static	Peak_2581	chr1	189566967	189567365	4135	283
chr1	189579503	189579719	static	Peak_2582	chr1	189579433	189579924	4136	216
chr1	189581922	189582132	static	Peak_2583	chr1	189581801	189582231	4138	210
chr1	189586481	189587100	dDHS_open	Peak_2584	chr1	189586470	189587628	4140	619
chr1	189643339	189643585	static	Peak_2585	.	-1	-1	.	0
chr1	189712928	189713408	static	Peak_2586	chr1	189712951	189713563	4141	457
chr1	189720670	189721160	static	Peak_2587	chr1	189720882	189721206	4142	278
chr1	189788562	189788795	static	Peak_2588	chr1	189788420	189788639	4144	77
chr1	189821480	189821820	static	Peak_2589	chr1	189821534	189821782	4145	248
chr1	189879694	189880012	static	Peak_2590	chr1	189879816	189880116	4146	196
chr1	189901501	189901800	dDHS_close	Peak_2591	chr1	189901450	189902139	4147	299
chr1	189915656	189915856	static	Peak_2592	.	-1	-1	.	0
chr1	189941919	189942597	static	Peak_2593	chr1	189942000	189942561	4150	561
chr1	189964256	189964456	static	Peak_2594	chr1	189964189	189964429	4151	173
chr1	190476862	190477268	static	Peak_2595	chr1	190476823	190477239	4153	377
chr1	190540772	190541024	static	Peak_2596	chr1	190540863	190541131	4155	161
chr1	190638833	190639301	static	Peak_2597	chr1	190638944	190639444	4157	357
chr1	190702281	190702760	dDHS_close	Peak_2598	.	-1	-1	.	0
chr1	190831341	190831660	dDHS_open	Peak_2599	chr1	190830810	190832024	4161	319
chr1	190831681	190831960	dDHS_open	Peak_2600	chr1	190830810	190832024	4161	279
chr1	191443334	191443606	static	Peak_2601	chr1	191443235	191443594	4164	260
chr1	191451860	191452155	static	Peak_2602	chr1	191451930	191452187	4165	225
chr1	191489921	191490157	static	Peak_2603	chr1	191489913	191490156	4166	235
chr1	191511884	191512355	static	Peak_2604	chr1	191511808	191512352	4167	468
chr1	191732067	191732285	static	Peak_2605	chr1	191732017	191732432	4172	218
chr1	191734928	191735197	static	Peak_2606	chr1	191734847	191735284	4174	269
chr1	191740479	191741101	static	Peak_2607	chr1	191740523	191741073	4175	550
chr1	191745886	191746466	static	Peak_2608	chr1	191745557	191747044	4176	580
chr1	191746548	191747220	static	Peak_2609	chr1	191745557	191747044	4176	496
chr1	191809392	191810091	static	Peak_2610	chr1	191809379	191810183	4179	699
chr1	191817116	191817694	static	Peak_2611	chr1	191817172	191817451	4180	279
chr1	191865939	191866606	static	Peak_2612	.	-1	-1	.	0
chr1	191867815	191868290	static	Peak_2613	.	-1	-1	.	0
chr1	191880784	191881130	static	Peak_2614	chr1	191880718	191881286	4189	346
chr1	191882889	191883861	static	Peak_2615	chr1	191882889	191883921	4190	972
chr1	191930027	191930267	static	Peak_2616	chr1	191929862	191931391	4192	240
chr1	191930419	191931329	static	Peak_2617	chr1	191929862	191931391	4192	910
chr1	191931534	191931828	static	Peak_2618	chr1	191931550	191931938	4193	278
chr1	191949030	191949613	static	Peak_2619	chr1	191948829	191949732	4197	583
chr1	191953372	191953608	static	Peak_2620	chr1	191953424	191953979	4199	184
chr1	191954717	191955172	static	Peak_2621	.	-1	-1	.	0
chr1	191971584	191972164	static	Peak_2622	chr1	191971535	191972077	4205	493
chr1	191977832	191978072	static	Peak_2623	.	-1	-1	.	0
chr1	191998041	191998440	dDHS_open	Peak_2624	chr1	191998017	191999638	4212	399
chr1	191999050	191999250	static	Peak_2625	chr1	191998017	191999638	4212	200
chr1	192004779	192005039	static	Peak_2626	chr1	192004689	192005111	4217	260
chr1	192025632	192025984	static	Peak_2627	chr1	192025412	192026042	4219	352
chr1	192028136	192028924	static	Peak_2628	chr1	192028171	192028937	4220	753
chr1	192262793	192263054	static	Peak_2629	chr1	192262824	192263073	4222	230
chr1	192518171	192518371	static	Peak_2630	.	-1	-1	.	0
chr1	192620528	192621667	static	Peak_2631	chr1	192620514	192621974	4223	1139
chr1	192646721	192647020	static	Peak_2632	chr1	192646528	192647157	4224	299
chr1	192655730	192656290	static	Peak_2633	chr1	192655740	192656241	4225	501
chr1	192657064	192657366	static	Peak_2634	chr1	192656953	192657372	4227	302
chr1	192658416	192658649	static	Peak_2635	chr1	192658493	192658800	4229	156
chr1	192704492	192705239	static	Peak_2636	chr1	192704395	192705111	4230	619
chr1	192705359	192705580	static	Peak_2637	.	-1	-1	.	0
chr1	192735550	192735880	static	Peak_2638	chr1	192735168	192736032	4231	330
chr1	192743640	192743912	static	Peak_2639	.	-1	-1	.	0
chr1	192752051	192752783	static	Peak_2640	chr1	192752056	192753448	4233	727
chr1	192752965	192753366	static	Peak_2641	chr1	192752056	192753448	4233	401
chr1	192772429	192772648	static	Peak_2642	chr1	192772383	192772617	4235	188
chr1	192849825	192850355	static	Peak_2643	chr1	192849387	192850527	4237	530
chr1	192886512	192887013	static	Peak_2644	chr1	192886610	192887253	4238	403
chr1	192896877	192897243	static	Peak_2645	chr1	192896719	192897433	4239	366
chr1	192994381	192994960	dDHS_close	Peak_2646	chr1	192994383	192994990	4247	577
chr1	193007361	193007680	dDHS_open	Peak_2647	chr1	193006218	193008218	4248	319
chr1	193047924	193048840	static	Peak_2648	chr1	193047790	193049437	4250	916
chr1	193049481	193049840	dDHS_close	Peak_2649	.	-1	-1	.	0
chr1	193063568	193063820	static	Peak_2650	chr1	193063555	193063782	4251	214
chr1	193078289	193078802	static	Peak_2651	chr1	193078253	193078742	4252	453
chr1	193087273	193087900	static	Peak_2652	chr1	193087381	193087762	4255	381
chr1	193101393	193102013	static	Peak_2653	chr1	193101463	193102297	4258	550
chr1	193112578	193112778	static	Peak_2654	chr1	193112691	193112979	4259	87
chr1	193136366	193137060	static	Peak_2655	chr1	193136299	193136889	4261	523
chr1	193149722	193149927	static	Peak_2656	chr1	193149567	193150039	4263	205
chr1	193192200	193192534	static	Peak_2657	chr1	193192180	193192384	4264	184
chr1	193208310	193208681	static	Peak_2658	.	-1	-1	.	0
chr1	193221121	193221560	dDHS_open	Peak_2659	chr1	193220506	193221793	4267	439
chr1	193237548	193238464	static	Peak_2660	chr1	193237621	193238272	4268	651
chr1	193243994	193245543	static	Peak_2661	chr1	193244018	193245879	4269	1525
chr1	193247061	193247400	dDHS_close	Peak_2662	chr1	193247118	193247417	4271	282
chr1	193254192	193254412	static	Peak_2663	.	-1	-1	.	0
chr1	193256081	193256380	dDHS_close	Peak_2664	chr1	193256128	193256659	4273	252
chr1	193268159	193268896	static	Peak_2665	.	-1	-1	.	0
chr1	193269641	193270620	dDHS_open	Peak_2666	.	-1	-1	.	0
chr1	193282448	193282891	static	Peak_2667	.	-1	-1	.	0
chr1	193289370	193289892	static	Peak_2668	chr1	193289512	193289907	4278	380
chr1	193296446	193296891	static	Peak_2669	chr1	193296548	193296731	4279	183
chr1	193303738	193304274	static	Peak_2670	chr1	193303739	193304352	4280	535
chr1	193308682	193309189	static	Peak_2671	chr1	193308657	193309284	4281	507
chr1	193318081	193318280	dDHS_close	Peak_2672	chr1	193317948	193318570	4282	199
chr1	193318953	193319481	static	Peak_2673	chr1	193318865	193319335	4283	382
chr1	193336279	193336873	static	Peak_2674	chr1	193336268	193336728	4284	449
chr1	193386733	193387152	static	Peak_2675	.	-1	-1	.	0
chr1	193399441	193399800	dDHS_open	Peak_2676	chr1	193398767	193400248	4285	359
chr1	193399841	193400060	dDHS_open	Peak_2677	chr1	193398767	193400248	4285	219
chr1	193407778	193407993	static	Peak_2678	chr1	193407844	193408055	4286	149
chr1	193412482	193413069	static	Peak_2679	chr1	193412687	193413024	4288	337
chr1	193452364	193453094	static	Peak_2680	chr1	193452369	193453181	4289	725
chr1	193463643	193464478	static	Peak_2681	chr1	193463614	193464541	4291	835
chr1	193465158	193465671	static	Peak_2682	chr1	193465238	193465913	4292	433
chr1	193486904	193487842	static	Peak_2683	chr1	193486987	193487249	4293	262
chr1	193505570	193505876	static	Peak_2684	chr1	193505518	193505795	4295	225
chr1	193511241	193511529	static	Peak_2685	.	-1	-1	.	0
chr1	193517115	193517773	static	Peak_2686	chr1	193517048	193517494	4297	379
chr1	193541681	193541980	dDHS_open	Peak_2687	chr1	193541646	193542554	4299	299
chr1	193562694	193563070	static	Peak_2688	chr1	193562671	193562942	4301	248
chr1	193564527	193564834	static	Peak_2689	chr1	193564485	193564765	4302	238
chr1	193578200	193578521	static	Peak_2690	.	-1	-1	.	0
chr1	193618201	193618420	dDHS_open	Peak_2691	chr1	193617723	193618428	4303	219
chr1	193625940	193626329	static	Peak_2692	.	-1	-1	.	0
chr1	193645021	193645537	static	Peak_2693	chr1	193644875	193646365	4305	516
chr1	193662914	193663367	static	Peak_2694	chr1	193662920	193663516	4308	447
chr1	193664632	193665138	static	Peak_2695	chr1	193664636	193665164	4309	502
chr1	193670505	193670921	static	Peak_2696	chr1	193670582	193670831	4310	249
chr1	193696295	193696541	static	Peak_2697	.	-1	-1	.	0
chr1	193704836	193705397	static	Peak_2698	chr1	193704843	193705385	4312	542
chr1	193715799	193716149	static	Peak_2699	chr1	193715891	193716114	4313	223
chr1	193730221	193730480	dDHS_open	Peak_2700	chr1	193729855	193731719	4314	259
chr1	193730721	193731060	dDHS_open	Peak_2701	chr1	193729855	193731719	4314	339
chr1	193734589	193734835	static	Peak_2702	chr1	193734617	193734820	4315	203
chr1	193734876	193735094	static	Peak_2703	.	-1	-1	.	0
chr1	193780779	193781617	static	Peak_2704	chr1	193780129	193781578	4322	799
chr1	193788113	193788680	static	Peak_2705	chr1	193788162	193788735	4323	518
chr1	193813742	193814256	static	Peak_2706	chr1	193813862	193814218	4325	356
chr1	193819737	193820097	static	Peak_2707	chr1	193819789	193820191	4326	308
chr1	193820601	193820860	dDHS_open	Peak_2708	chr1	193820504	193820947	4327	259
chr1	193894100	193894300	static	Peak_2709	chr1	193893860	193894491	4328	200
chr1	193900850	193901453	static	Peak_2710	chr1	193900830	193901412	4329	562
chr1	193906461	193906840	dDHS_close	Peak_2711	chr1	193906488	193906950	4330	352
chr1	193916012	193917044	static	Peak_2712	chr1	193915988	193917103	4331	1032
chr1	193928030	193928272	static	Peak_2713	chr1	193927956	193928255	4333	225
chr1	193949729	193949929	static	Peak_2714	.	-1	-1	.	0
chr1	193960479	193960958	static	Peak_2715	.	-1	-1	.	0
chr1	193961779	193962494	static	Peak_2716	.	-1	-1	.	0
chr1	194239743	194240809	static	Peak_2717	chr1	194239687	194240751	4336	1008
chr1	194383014	194383553	static	Peak_2718	chr1	194383266	194383504	4337	238
chr1	194436195	194436774	static	Peak_2719	chr1	194436059	194436701	4340	506
chr1	194595999	194596210	static	Peak_2720	chr1	194595962	194597314	4341	211
chr1	194596326	194597131	static	Peak_2721	chr1	194595962	194597314	4341	805
chr1	194638966	194639375	static	Peak_2722	chr1	194638486	194639343	4344	377
chr1	194644622	194645170	static	Peak_2723	chr1	194644497	194645148	4346	526
chr1	194654236	194654459	static	Peak_2724	.	-1	-1	.	0
chr1	194659400	194659655	static	Peak_2725	chr1	194659364	194660139	4349	255
chr1	194818975	194819337	static	Peak_2726	chr1	194819098	194819277	4350	179
chr1	194909007	194909729	static	Peak_2727	chr1	194909104	194909659	4351	555
chr1	194916541	194916920	dDHS_close	Peak_2728	chr1	194915994	194916978	4352	379
chr1	194956072	194956872	static	Peak_2729	chr1	194956038	194956989	4353	800
chr1	194979163	194979377	static	Peak_2730	chr1	194978913	194980397	4354	214
chr1	194982141	194982380	dDHS_close	Peak_2731	.	-1	-1	.	0
chr1	194982461	194982660	dDHS_close	Peak_2732	.	-1	-1	.	0
chr1	194995967	194996457	static	Peak_2733	chr1	194996050	194996564	4357	407
chr1	194999221	194999520	dDHS_open	Peak_2734	chr1	194999173	195000807	4359	299
chr1	195031440	195032213	static	Peak_2735	chr1	195031608	195032569	4361	605
chr1	195037551	195037937	static	Peak_2736	chr1	195037258	195038056	4364	386
chr1	195055809	195056116	static	Peak_2737	chr1	195055733	195056123	4367	307
chr1	195056676	195057246	static	Peak_2738	chr1	195056709	195057043	4368	334
chr1	195067644	195068214	static	Peak_2739	chr1	195067408	195068936	4372	570
chr1	195068255	195068869	static	Peak_2740	chr1	195067408	195068936	4372	614
chr1	195088223	195088823	static	Peak_2741	chr1	195088351	195088720	4374	369
chr1	195097212	195097506	static	Peak_2742	chr1	195097155	195097898	4375	294
chr1	195098976	195099498	static	Peak_2743	chr1	195098523	195099929	4376	522
chr1	195100564	195101232	static	Peak_2744	chr1	195100435	195101616	4377	668
chr1	195104388	195105029	static	Peak_2745	chr1	195104226	195105158	4378	641
chr1	195113818	195114160	static	Peak_2746	chr1	195113656	195114849	4379	342
chr1	195115254	195115819	static	Peak_2747	chr1	195115347	195115716	4380	369
chr1	195115908	195116681	static	Peak_2748	chr1	195115947	195116599	4381	652
chr1	195137576	195138203	static	Peak_2749	chr1	195137496	195138474	4384	627
chr1	195142139	195142542	static	Peak_2750	chr1	195141896	195142838	4386	403
chr1	195152281	195152960	dDHS_open	Peak_2751	.	-1	-1	.	0
chr1	195153123	195153363	static	Peak_2752	.	-1	-1	.	0
chr1	195153892	195154290	static	Peak_2753	.	-1	-1	.	0
chr1	196087837	196088053	static	Peak_2754	.	-1	-1	.	0
chr1	196134619	196135363	static	Peak_2755	chr1	196134599	196135206	4397	587
chr1	196144469	196145199	static	Peak_2756	chr1	196144547	196145143	4398	596
chr1	196164776	196165024	static	Peak_2757	chr1	196164746	196164976	4399	200
chr1	196187661	196187980	dDHS_close	Peak_2758	chr1	196187495	196188015	4400	319
chr1	196188541	196188760	dDHS_close	Peak_2759	chr1	196188439	196189057	4401	219
chr1	196189721	196190560	dDHS_close	Peak_2760	chr1	196189685	196190479	4402	758
chr1	196197631	196197963	static	Peak_2761	.	-1	-1	.	0
chr1	196199316	196199658	static	Peak_2762	chr1	196199590	196200027	4403	68
chr1	196204375	196204866	static	Peak_2763	chr1	196204357	196204760	4404	385
chr1	196219900	196220387	static	Peak_2764	chr1	196219900	196220251	4405	351
chr1	196250416	196250755	static	Peak_2765	.	-1	-1	.	0
chr1	196308194	196309326	static	Peak_2766	chr1	196308305	196309316	4406	1011
chr1	196436379	196437061	static	Peak_2767	chr1	196436510	196437110	4408	551
chr1	196445825	196446188	static	Peak_2768	chr1	196445608	196447289	4411	363
chr1	196486524	196486991	static	Peak_2769	chr1	196486572	196487040	4416	419
chr1	196504007	196504498	static	Peak_2770	chr1	196504004	196504607	4417	491
chr1	196572958	196573431	static	Peak_2771	chr1	196573041	196573417	4419	376
chr1	196705706	196706429	static	Peak_2772	chr1	196705487	196706496	4420	723
chr1	196802381	196802760	dDHS_open	Peak_2773	.	-1	-1	.	0
chr1	196821458	196821820	static	Peak_2774	chr1	196821379	196821793	4424	335
chr1	196842751	196843233	static	Peak_2775	chr1	196842783	196844699	4426	450
chr1	196844081	196844733	static	Peak_2776	chr1	196842783	196844699	4426	618
chr1	196860223	196860423	static	Peak_2777	chr1	196860159	196860506	4430	200
chr1	196918135	196918703	static	Peak_2778	chr1	196917991	196918852	4431	568
chr1	196957178	196958053	static	Peak_2779	chr1	196957120	196957890	4432	712
chr1	197047882	197048463	static	Peak_2780	chr1	197047981	197048378	4433	397
chr10	3047759	3048327	static	Peak_2781	chr10	3047771	3048404	4438	556
chr10	3056256	3056736	static	Peak_2782	chr10	3056185	3056910	4439	480
chr10	3074836	3075440	static	Peak_2783	chr10	3074953	3075420	4440	467
chr10	3077731	3078092	static	Peak_2784	chr10	3077746	3078356	4441	346
chr10	3080301	3080780	dDHS_close	Peak_2785	chr10	3080106	3080646	4442	345
chr10	3133391	3134531	static	Peak_2786	.	-1	-1	.	0
chr10	3147969	3148385	static	Peak_2787	chr10	3148020	3148315	4446	295
chr10	3186968	3187571	static	Peak_2788	chr10	3186959	3188229	4449	603
chr10	3187635	3187907	static	Peak_2789	chr10	3186959	3188229	4449	272
chr10	3196619	3196833	static	Peak_2790	.	-1	-1	.	0
chr10	3203935	3204135	static	Peak_2791	.	-1	-1	.	0
chr10	3205788	3206281	static	Peak_2792	chr10	3205810	3206278	4450	468
chr10	3227777	3228147	static	Peak_2793	chr10	3227631	3228236	4451	370
chr10	3629016	3629221	static	Peak_2794	chr10	3629131	3629258	4452	90
chr10	4521903	4522769	static	Peak_2795	chr10	4521475	4523245	4453	866
chr10	4540441	4541000	dDHS_open	Peak_2796	chr10	4539874	4541650	4454	559
chr10	4754256	4754667	static	Peak_2797	chr10	4754242	4754596	4456	340
chr10	4776019	4776335	static	Peak_2798	chr10	4776088	4776399	4457	247
chr10	4817789	4818105	static	Peak_2799	chr10	4817795	4818144	4459	310
chr10	4823510	4823920	static	Peak_2800	.	-1	-1	.	0
chr10	4886932	4887316	static	Peak_2801	.	-1	-1	.	0
chr10	4922113	4922352	static	Peak_2802	chr10	4922115	4922431	4460	237
chr10	5075483	5075728	static	Peak_2803	.	-1	-1	.	0
chr10	5151319	5152493	static	Peak_2804	chr10	5151383	5152372	4462	989
chr10	5152905	5153358	static	Peak_2805	chr10	5152640	5153623	4463	453
chr10	5169830	5170030	static	Peak_2806	.	-1	-1	.	0
chr10	5215749	5216013	static	Peak_2807	.	-1	-1	.	0
chr10	5229540	5230019	static	Peak_2808	chr10	5229510	5229705	4464	165
chr10	5401366	5401603	static	Peak_2809	.	-1	-1	.	0
chr10	5470340	5470599	static	Peak_2810	.	-1	-1	.	0
chr10	5607826	5608495	static	Peak_2811	chr10	5607525	5608502	4466	669
chr10	5612982	5613240	static	Peak_2812	chr10	5612897	5613269	4468	258
chr10	5674146	5674729	static	Peak_2813	chr10	5674191	5674899	4470	538
chr10	5713952	5714181	static	Peak_2814	.	-1	-1	.	0
chr10	5721001	5721200	dDHS_close	Peak_2815	chr10	5720665	5722224	4473	199
chr10	5721594	5721952	static	Peak_2816	chr10	5720665	5722224	4473	358
chr10	5725321	5725680	dDHS_close	Peak_2817	chr10	5724640	5725785	4474	359
chr10	5727371	5727763	static	Peak_2818	chr10	5727327	5727811	4475	392
chr10	5734526	5735105	static	Peak_2819	chr10	5734420	5735108	4479	579
chr10	5741130	5741967	static	Peak_2820	chr10	5740863	5742118	4481	837
chr10	5755141	5755560	dDHS_close	Peak_2821	chr10	5755161	5755513	4483	352
chr10	5756481	5756880	dDHS_close	Peak_2822	chr10	5756550	5757003	4484	330
chr10	5759501	5759880	dDHS_close	Peak_2823	chr10	5759373	5759853	4485	352
chr10	5914081	5914580	dDHS_open	Peak_2824	chr10	5913244	5914728	4487	499
chr10	5959161	5959360	dDHS_open	Peak_2825	.	-1	-1	.	0
chr10	5959601	5959800	dDHS_open	Peak_2826	.	-1	-1	.	0
chr10	5999275	5999690	static	Peak_2827	chr10	5999302	5999720	4491	388
chr10	6012026	6012451	static	Peak_2828	chr10	6011929	6012271	4492	245
chr10	6238683	6238883	static	Peak_2829	chr10	6238469	6238922	4498	200
chr10	6266329	6266949	static	Peak_2830	chr10	6266193	6267005	4499	620
chr10	6367135	6367554	static	Peak_2831	chr10	6367072	6367643	4503	419
chr10	6372507	6372779	static	Peak_2832	chr10	6372487	6373598	4505	272
chr10	6510683	6511107	static	Peak_2833	chr10	6510616	6511013	4507	330
chr10	6526789	6527256	static	Peak_2834	chr10	6526884	6527201	4509	317
chr10	6540907	6541107	static	Peak_2835	chr10	6540882	6541081	4511	174
chr10	6627872	6628626	static	Peak_2836	chr10	6627753	6628741	4514	754
chr10	6639915	6640253	static	Peak_2837	chr10	6639993	6640278	4516	260
chr10	6712153	6712353	static	Peak_2838	chr10	6712028	6712369	4519	200
chr10	6715412	6715713	static	Peak_2839	chr10	6715309	6715887	4521	301
chr10	6751062	6751522	static	Peak_2840	.	-1	-1	.	0
chr10	6806081	6806280	dDHS_close	Peak_2841	chr10	6805368	6806549	4523	199
chr10	6822962	6823162	static	Peak_2842	chr10	6823021	6823242	4525	141
chr10	7075102	7075393	static	Peak_2843	chr10	7075170	7075378	4526	208
chr10	7306497	7306881	static	Peak_2844	chr10	7306609	7306887	4527	272
chr10	7309741	7309940	dDHS_open	Peak_2845	chr10	7309260	7310323	4528	199
chr10	7383021	7383340	dDHS_open	Peak_2846	chr10	7382354	7384086	4529	319
chr10	7387221	7387540	dDHS_open	Peak_2847	chr10	7387014	7387684	4530	319
chr10	7400704	7401811	static	Peak_2848	chr10	7400474	7401807	4531	1103
chr10	7445478	7446146	static	Peak_2849	chr10	7445407	7446076	4532	598
chr10	7457081	7457280	dDHS_close	Peak_2850	chr10	7456683	7457357	4533	199
chr10	7500224	7501097	static	Peak_2851	chr10	7499801	7500995	4537	771
chr10	7512475	7513165	static	Peak_2852	chr10	7512373	7513192	4538	690
chr10	7559334	7559881	static	Peak_2853	chr10	7558869	7560058	4540	547
chr10	7561463	7561901	static	Peak_2854	chr10	7561422	7562037	4541	438
chr10	7584643	7584898	static	Peak_2855	chr10	7584710	7584944	4542	188
chr10	7591457	7591658	static	Peak_2856	chr10	7591340	7591722	4543	201
chr10	7675918	7676439	static	Peak_2857	chr10	7675584	7676691	4545	521
chr10	7696485	7697015	static	Peak_2858	.	-1	-1	.	0
chr10	7763547	7764121	static	Peak_2859	.	-1	-1	.	0
chr10	7783172	7783765	static	Peak_2860	chr10	7783292	7783564	4546	272
chr10	7791765	7792042	static	Peak_2861	.	-1	-1	.	0
chr10	7806361	7806740	dDHS_close	Peak_2862	chr10	7806329	7807453	4547	379
chr10	7808561	7809040	dDHS_close	Peak_2863	chr10	7808562	7808915	4548	353
chr10	7815759	7816096	static	Peak_2864	chr10	7815715	7816164	4550	337
chr10	7853238	7853590	static	Peak_2865	.	-1	-1	.	0
chr10	7915475	7916482	static	Peak_2866	chr10	7915425	7915923	4551	448
chr10	7946421	7947000	dDHS_close	Peak_2867	chr10	7946476	7946847	4553	371
chr10	7947921	7948300	dDHS_close	Peak_2868	chr10	7947708	7948192	4554	271
chr10	7952421	7952820	dDHS_close	Peak_2869	chr10	7952447	7953272	4555	373
chr10	7960391	7960591	static	Peak_2870	.	-1	-1	.	0
chr10	8238605	8238920	static	Peak_2871	chr10	8238147	8238972	4556	315
chr10	8362028	8362453	static	Peak_2872	chr10	8362149	8362393	4557	244
chr10	8377509	8377747	static	Peak_2873	chr10	8377471	8377725	4558	216
chr10	8378108	8378501	static	Peak_2874	chr10	8378043	8378580	4559	393
chr10	8435710	8435910	static	Peak_2875	chr10	8435520	8435901	4560	191
chr10	8497471	8497901	static	Peak_2876	.	-1	-1	.	0
chr10	8505290	8505490	static	Peak_2877	chr10	8505046	8505852	4564	200
chr10	8506826	8507324	static	Peak_2878	chr10	8506821	8507803	4565	498
chr10	8525222	8525556	static	Peak_2879	chr10	8525062	8525556	4570	334
chr10	8537767	8538235	static	Peak_2880	chr10	8537721	8538511	4572	468
chr10	8553724	8553955	static	Peak_2881	chr10	8553817	8554011	4573	138
chr10	8554824	8555024	static	Peak_2882	.	-1	-1	.	0
chr10	8564620	8564889	static	Peak_2883	chr10	8564704	8564940	4574	185
chr10	8585910	8586369	static	Peak_2884	chr10	8585868	8586514	4576	459
chr10	8593342	8594087	static	Peak_2885	chr10	8593120	8594446	4578	745
chr10	8605056	8605405	static	Peak_2886	chr10	8604989	8606577	4582	349
chr10	8605881	8606080	dDHS_open	Peak_2887	chr10	8604989	8606577	4582	199
chr10	8632010	8632467	static	Peak_2888	chr10	8632047	8633055	4584	420
chr10	8637414	8637706	static	Peak_2889	chr10	8637232	8637512	4585	98
chr10	8647756	8647967	static	Peak_2890	chr10	8647825	8648439	4586	142
chr10	8648094	8648298	static	Peak_2891	chr10	8647825	8648439	4586	204
chr10	8648800	8649155	static	Peak_2892	chr10	8648801	8649113	4587	312
chr10	8650560	8650882	static	Peak_2893	chr10	8650413	8650922	4588	322
chr10	8653250	8653583	static	Peak_2894	chr10	8653330	8653527	4589	197
chr10	8663534	8663888	static	Peak_2895	chr10	8663446	8663641	4592	107
chr10	8670741	8672100	dDHS_close	Peak_2896	chr10	8670535	8671584	4594	843
chr10	8703141	8703560	dDHS_close	Peak_2897	chr10	8702652	8703566	4596	419
chr10	8794572	8794772	static	Peak_2898	.	-1	-1	.	0
chr10	8794778	8795230	static	Peak_2899	.	-1	-1	.	0
chr10	9620981	9621180	dDHS_open	Peak_2900	chr10	9620153	9622118	4602	199
chr10	9621728	9622155	static	Peak_2901	chr10	9620153	9622118	4602	390
chr10	10041063	10041271	static	Peak_2902	chr10	10040918	10041327	4603	208
chr10	10115699	10116138	static	Peak_2903	.	-1	-1	.	0
chr10	10128053	10128453	static	Peak_2904	chr10	10128097	10128395	4604	298
chr10	10162863	10163172	static	Peak_2905	chr10	10163085	10163218	4605	87
chr10	10168689	10169537	static	Peak_2906	chr10	10168812	10169508	4606	696
chr10	10196891	10197091	static	Peak_2907	chr10	10196797	10197001	4609	110
chr10	10276881	10278350	static	Peak_2908	chr10	10276859	10278434	4610	1469
chr10	10299621	10299900	dDHS_close	Peak_2909	chr10	10299558	10300369	4611	279
chr10	10300734	10300963	static	Peak_2910	chr10	10300712	10300977	4612	229
chr10	10464124	10464352	static	Peak_2911	.	-1	-1	.	0
chr10	10547179	10547379	static	Peak_2912	chr10	10547104	10547482	4613	200
chr10	10869321	10869640	dDHS_open	Peak_2913	chr10	10868838	10870000	4616	319
chr10	10918084	10918408	static	Peak_2914	chr10	10918223	10918437	4617	185
chr10	10994288	10994676	static	Peak_2915	chr10	10994250	10994671	4618	383
chr10	11000621	11000980	dDHS_open	Peak_2916	chr10	11000264	11002002	4620	359
chr10	11018253	11018630	static	Peak_2917	chr10	11018278	11018499	4621	221
chr10	11063034	11063765	static	Peak_2918	chr10	11062927	11063876	4623	731
chr10	12180790	12181137	static	Peak_2919	chr10	12180764	12181024	4625	234
chr10	12189369	12189901	static	Peak_2920	chr10	12189453	12189724	4626	271
chr10	12307833	12308396	static	Peak_2921	chr10	12307858	12308487	4627	538
chr10	12362934	12363564	static	Peak_2922	chr10	12363079	12363510	4628	431
chr10	12365992	12366284	static	Peak_2923	chr10	12365962	12366281	4629	289
chr10	12436817	12437017	static	Peak_2924	.	-1	-1	.	0
chr10	12446346	12446546	static	Peak_2925	chr10	12446259	12446413	4632	67
chr10	12529521	12529720	dDHS_close	Peak_2926	chr10	12529487	12529977	4635	199
chr10	12537056	12537696	static	Peak_2927	chr10	12537169	12537846	4636	527
chr10	12574084	12574845	static	Peak_2928	chr10	12573533	12575018	4640	761
chr10	12588108	12589422	static	Peak_2929	chr10	12587684	12589503	4642	1314
chr10	12642059	12643090	static	Peak_2930	chr10	12642124	12643538	4645	966
chr10	12716672	12717195	static	Peak_2931	chr10	12716595	12717204	4648	523
chr10	12727768	12728583	static	Peak_2932	chr10	12727874	12728831	4649	709
chr10	12912490	12913227	static	Peak_2933	chr10	12912495	12913230	4651	732
chr10	13166637	13167066	static	Peak_2934	chr10	13166600	13167083	4654	429
chr10	13220719	13221295	static	Peak_2935	chr10	13220419	13221201	4655	482
chr10	13272636	13273319	static	Peak_2936	chr10	13272612	13273261	4656	625
chr10	13533514	13533731	static	Peak_2937	.	-1	-1	.	0
chr10	13558349	13558886	static	Peak_2938	.	-1	-1	.	0
chr10	13588257	13588889	static	Peak_2939	chr10	13588002	13589066	4658	632
chr10	13589179	13589783	static	Peak_2940	.	-1	-1	.	0
chr10	13683999	13684928	static	Peak_2941	.	-1	-1	.	0
chr10	13687321	13688000	dDHS_open	Peak_2942	.	-1	-1	.	0
chr10	13702673	13703241	static	Peak_2943	chr10	13702555	13703284	4660	568
chr10	13704123	13704469	static	Peak_2944	chr10	13704118	13704388	4662	265
chr10	13733378	13733693	static	Peak_2945	chr10	13733417	13733823	4664	276
chr10	13750330	13750644	static	Peak_2946	chr10	13750441	13750735	4665	203
chr10	13755384	13755845	static	Peak_2947	chr10	13755452	13755823	4667	371
chr10	13805655	13805860	static	Peak_2948	.	-1	-1	.	0
chr10	13806005	13806268	static	Peak_2949	chr10	13805911	13806250	4670	245
chr10	14424964	14425646	static	Peak_2950	chr10	14424754	14425695	4671	682
chr10	14697270	14697470	static	Peak_2951	.	-1	-1	.	0
chr10	15261743	15262098	static	Peak_2952	chr10	15261680	15262049	4673	306
chr10	15466621	15467180	dDHS_close	Peak_2953	chr10	15466592	15467224	4674	559
chr10	15479543	15480219	static	Peak_2954	chr10	15479561	15480137	4676	576
chr10	16434460	16434794	static	Peak_2955	.	-1	-1	.	0
chr10	16437140	16437490	static	Peak_2956	.	-1	-1	.	0
chr10	16680818	16681288	static	Peak_2957	chr10	16680852	16681173	4679	321
chr10	16713861	16714440	dDHS_open	Peak_2958	.	-1	-1	.	0
chr10	16729961	16730216	static	Peak_2959	chr10	16729924	16730132	4680	171
chr10	16731741	16731941	static	Peak_2960	.	-1	-1	.	0
chr10	16795383	16796004	static	Peak_2961	.	-1	-1	.	0
chr10	16882322	16882533	static	Peak_2962	.	-1	-1	.	0
chr10	16884997	16885294	static	Peak_2963	.	-1	-1	.	0
chr10	17019161	17019820	dDHS_open	Peak_2964	chr10	17019359	17019713	4681	354
chr10	17053540	17054202	static	Peak_2965	chr10	17053513	17054018	4682	478
chr10	17075199	17075610	static	Peak_2966	.	-1	-1	.	0
chr10	17082414	17082988	static	Peak_2967	chr10	17082544	17082801	4683	257
chr10	17084997	17085351	static	Peak_2968	chr10	17085017	17085269	4684	252
chr10	17105090	17105330	static	Peak_2969	.	-1	-1	.	0
chr10	17127677	17128484	static	Peak_2970	chr10	17128154	17128403	4686	249
chr10	17143474	17143674	static	Peak_2971	.	-1	-1	.	0
chr10	17143689	17144060	static	Peak_2972	.	-1	-1	.	0
chr10	17196677	17196890	static	Peak_2973	chr10	17196558	17196874	4688	197
chr10	17230449	17230836	static	Peak_2974	.	-1	-1	.	0
chr10	17241879	17242256	static	Peak_2975	chr10	17241799	17242341	4689	377
chr10	17262792	17263186	static	Peak_2976	.	-1	-1	.	0
chr10	17271881	17272560	dDHS_open	Peak_2977	chr10	17271593	17272516	4690	635
chr10	17282268	17282759	static	Peak_2978	chr10	17282277	17282530	4691	253
chr10	17289287	17290027	static	Peak_2979	chr10	17289534	17289991	4693	457
chr10	17295770	17296568	static	Peak_2980	chr10	17296152	17296320	4694	168
chr10	17333043	17333475	static	Peak_2981	chr10	17333102	17333426	4695	324
chr10	17366226	17366695	static	Peak_2982	chr10	17366288	17366529	4697	241
chr10	17373577	17373874	static	Peak_2983	chr10	17373657	17373941	4699	217
chr10	17394297	17394715	static	Peak_2984	chr10	17394364	17395021	4702	351
chr10	17394717	17395018	static	Peak_2985	chr10	17394364	17395021	4702	301
chr10	17401379	17401594	static	Peak_2986	chr10	17401298	17401627	4703	215
chr10	17403382	17404438	static	Peak_2987	chr10	17403441	17404585	4704	997
chr10	17440652	17440852	static	Peak_2988	chr10	17440691	17441048	4705	161
chr10	17441821	17443354	static	Peak_2989	.	-1	-1	.	0
chr10	17447050	17448086	static	Peak_2990	chr10	17446964	17448064	4708	1014
chr10	17638797	17638997	static	Peak_2991	chr10	17638911	17639132	4709	86
chr10	17650211	17650859	static	Peak_2992	chr10	17650306	17650862	4710	553
chr10	17667601	17668400	dDHS_open	Peak_2993	chr10	17667526	17668555	4713	799
chr10	17703104	17703547	static	Peak_2994	chr10	17703222	17703441	4714	219
chr10	17723980	17724459	static	Peak_2995	chr10	17723930	17724434	4715	454
chr10	17742002	17742819	static	Peak_2996	chr10	17741940	17743208	4716	817
chr10	17767393	17767906	static	Peak_2997	chr10	17767632	17768023	4717	274
chr10	17775141	17775600	dDHS_open	Peak_2998	chr10	17774977	17775919	4718	459
chr10	17780633	17780855	static	Peak_2999	.	-1	-1	.	0
chr10	17785722	17786258	static	Peak_3000	chr10	17785777	17786551	4719	481
chr10	17788692	17789083	static	Peak_3001	chr10	17788720	17789185	4721	363
chr10	17917129	17917339	static	Peak_3002	chr10	17917147	17917394	4722	192
chr10	17954420	17955253	static	Peak_3003	chr10	17954342	17955434	4723	833
chr10	17996081	17996520	dDHS_close	Peak_3004	chr10	17995988	17996522	4725	439
chr10	18086726	18087049	static	Peak_3005	chr10	18086628	18087117	4730	323
chr10	18090088	18090944	static	Peak_3006	chr10	18089807	18091214	4731	856
chr10	18108551	18108751	static	Peak_3007	chr10	18108578	18109042	4733	173
chr10	18108800	18109010	static	Peak_3008	chr10	18108578	18109042	4733	210
chr10	18120008	18120725	static	Peak_3009	chr10	18120017	18121212	4734	708
chr10	18127015	18127560	static	Peak_3010	chr10	18126907	18127767	4735	545
chr10	18128761	18129463	static	Peak_3011	chr10	18128500	18129305	4736	544
chr10	18155290	18155628	static	Peak_3012	chr10	18155312	18155528	4739	216
chr10	18247583	18247794	static	Peak_3013	chr10	18247630	18247845	4742	164
chr10	18256718	18256999	static	Peak_3014	.	-1	-1	.	0
chr10	18400501	18400820	dDHS_close	Peak_3015	chr10	18400534	18400858	4746	286
chr10	18564283	18564886	static	Peak_3016	chr10	18564000	18565415	4747	603
chr10	18564926	18565315	static	Peak_3017	chr10	18564000	18565415	4747	389
chr10	18728979	18729525	static	Peak_3018	chr10	18729055	18729493	4749	438
chr10	18734985	18735669	static	Peak_3019	chr10	18734290	18735704	4750	684
chr10	18754765	18754965	static	Peak_3020	chr10	18754635	18755077	4751	200
chr10	18808349	18808575	static	Peak_3021	chr10	18807908	18808553	4755	204
chr10	18813674	18814375	static	Peak_3022	chr10	18814061	18814407	4757	314
chr10	18905613	18906009	static	Peak_3023	chr10	18905774	18906033	4758	235
chr10	19163140	19163848	static	Peak_3024	.	-1	-1	.	0
chr10	19172183	19172573	static	Peak_3025	chr10	19172266	19172490	4759	224
chr10	19177232	19177432	static	Peak_3026	.	-1	-1	.	0
chr10	19183490	19184578	static	Peak_3027	chr10	19183690	19184701	4760	888
chr10	19210379	19210880	static	Peak_3028	chr10	19210406	19210719	4761	313
chr10	19214358	19214558	static	Peak_3029	.	-1	-1	.	0
chr10	19251386	19251649	static	Peak_3030	.	-1	-1	.	0
chr10	19252543	19252875	static	Peak_3031	.	-1	-1	.	0
chr10	19268984	19269423	static	Peak_3032	.	-1	-1	.	0
chr10	19279664	19279867	static	Peak_3033	.	-1	-1	.	0
chr10	19297933	19298135	static	Peak_3034	.	-1	-1	.	0
chr10	19311177	19312165	static	Peak_3035	chr10	19311095	19312157	4764	980
chr10	19351523	19351723	static	Peak_3036	.	-1	-1	.	0
chr10	19597191	19597436	static	Peak_3037	chr10	19597095	19597417	4767	226
chr10	19627061	19627700	dDHS_open	Peak_3038	chr10	19627013	19628480	4770	639
chr10	19634974	19635458	static	Peak_3039	chr10	19635168	19635484	4771	290
chr10	19644144	19644428	static	Peak_3040	chr10	19644205	19644357	4772	152
chr10	19653601	19654040	dDHS_open	Peak_3041	chr10	19653240	19655011	4773	439
chr10	19656746	19657295	static	Peak_3042	chr10	19656682	19657461	4776	549
chr10	19666524	19666838	static	Peak_3043	chr10	19666495	19666863	4778	314
chr10	19668301	19668557	static	Peak_3044	chr10	19668225	19668578	4780	256
chr10	19710995	19711343	static	Peak_3045	chr10	19711083	19711477	4783	260
chr10	19725363	19725595	static	Peak_3046	.	-1	-1	.	0
chr10	19759835	19760223	static	Peak_3047	chr10	19759938	19760298	4788	285
chr10	19765581	19766240	dDHS_open	Peak_3048	chr10	19765537	19766439	4789	659
chr10	19784450	19784897	static	Peak_3049	chr10	19784335	19784728	4790	278
chr10	19790430	19790884	static	Peak_3050	chr10	19790427	19791045	4791	454
chr10	19791441	19791840	dDHS_close	Peak_3051	chr10	19791452	19791812	4792	360
chr10	19796543	19797418	static	Peak_3052	chr10	19796485	19797862	4794	875
chr10	19798161	19798360	dDHS_close	Peak_3053	chr10	19798104	19798474	4795	199
chr10	19824187	19824812	static	Peak_3054	chr10	19824174	19825050	4796	625
chr10	19868359	19869100	static	Peak_3055	chr10	19868052	19869028	4799	669
chr10	19886644	19887087	static	Peak_3056	chr10	19886594	19887057	4803	413
chr10	19888765	19889335	static	Peak_3057	chr10	19888752	19889448	4805	570
chr10	19906615	19907124	static	Peak_3058	chr10	19906454	19907254	4808	509
chr10	19921903	19922397	static	Peak_3059	.	-1	-1	.	0
chr10	19928712	19928950	static	Peak_3060	.	-1	-1	.	0
chr10	19940435	19940817	static	Peak_3061	chr10	19940329	19940956	4811	382
chr10	19953266	19953515	static	Peak_3062	chr10	19953314	19953585	4812	201
chr10	20031392	20031645	static	Peak_3063	.	-1	-1	.	0
chr10	20065401	20065882	static	Peak_3064	chr10	20065316	20065899	4818	481
chr10	20067136	20067736	static	Peak_3065	chr10	20067177	20067905	4819	559
chr10	20191740	20192131	static	Peak_3066	.	-1	-1	.	0
chr10	20192394	20193036	static	Peak_3067	chr10	20192740	20192927	4820	187
chr10	20206276	20207171	static	Peak_3068	chr10	20206287	20207152	4822	865
chr10	20208945	20209272	static	Peak_3069	chr10	20208787	20209312	4823	327
chr10	20223451	20223808	static	Peak_3070	chr10	20223531	20223783	4825	252
chr10	20237684	20238039	static	Peak_3071	chr10	20237428	20239009	4827	355
chr10	20238385	20238616	static	Peak_3072	chr10	20237428	20239009	4827	231
chr10	20253766	20253976	static	Peak_3073	chr10	20253639	20253975	4828	209
chr10	20309935	20310401	static	Peak_3074	chr10	20309887	20310392	4830	457
chr10	20314980	20315566	static	Peak_3075	chr10	20314987	20315471	4831	484
chr10	20341475	20342347	static	Peak_3076	chr10	20341441	20342338	4832	863
chr10	20349926	20350507	static	Peak_3077	chr10	20349981	20350550	4833	526
chr10	20393518	20394187	static	Peak_3078	chr10	20393534	20393940	4836	406
chr10	20444425	20445084	static	Peak_3079	chr10	20444690	20445029	4837	339
chr10	20468833	20469089	static	Peak_3080	chr10	20468824	20469059	4838	226
chr10	20495378	20496232	static	Peak_3081	chr10	20495539	20496567	4839	693
chr10	20496787	20497186	static	Peak_3082	chr10	20496818	20497159	4840	341
chr10	20547947	20548751	static	Peak_3083	chr10	20548156	20548471	4841	315
chr10	20668333	20668546	static	Peak_3084	.	-1	-1	.	0
chr10	20671849	20672597	static	Peak_3085	chr10	20671729	20672920	4843	748
chr10	20685858	20686192	static	Peak_3086	chr10	20685912	20686228	4845	280
chr10	20766634	20766959	static	Peak_3087	chr10	20766506	20766920	4847	286
chr10	20959351	20959569	static	Peak_3088	.	-1	-1	.	0
chr10	20979252	20979738	static	Peak_3089	.	-1	-1	.	0
chr10	21014048	21014460	static	Peak_3090	chr10	21013907	21014677	4849	412
chr10	21015277	21015921	static	Peak_3091	chr10	21015279	21016381	4850	642
chr10	21070370	21070741	static	Peak_3092	chr10	21069849	21070666	4852	296
chr10	21096626	21097302	static	Peak_3093	chr10	21096120	21097236	4854	610
chr10	21098073	21098631	static	Peak_3094	chr10	21098088	21098789	4855	543
chr10	21115206	21115496	static	Peak_3095	chr10	21114934	21115746	4858	290
chr10	21119839	21120595	static	Peak_3096	chr10	21119571	21120547	4860	708
chr10	21130485	21131102	static	Peak_3097	.	-1	-1	.	0
chr10	21140254	21140537	static	Peak_3098	chr10	21140351	21141122	4863	186
chr10	21146410	21146649	static	Peak_3099	chr10	21146326	21146586	4865	176
chr10	21147964	21148251	static	Peak_3100	chr10	21147821	21148299	4866	287
chr10	21161541	21162053	static	Peak_3101	chr10	21160888	21162057	4867	512
chr10	21164109	21164688	static	Peak_3102	chr10	21163912	21164674	4871	565
chr10	21168792	21169111	static	Peak_3103	chr10	21168760	21169099	4874	307
chr10	21179612	21180410	static	Peak_3104	chr10	21179801	21180265	4875	464
chr10	21184984	21185553	static	Peak_3105	chr10	21184896	21185739	4877	569
chr10	21265130	21265636	static	Peak_3106	chr10	21265202	21265610	4879	408
chr10	21324828	21325211	static	Peak_3107	chr10	21324798	21325364	4882	383
chr10	21329304	21329676	static	Peak_3108	chr10	21329418	21329704	4883	258
chr10	21405721	21406400	dDHS_open	Peak_3109	chr10	21405784	21406287	4887	503
chr10	21409680	21410032	static	Peak_3110	chr10	21409667	21409953	4888	273
chr10	21656197	21656674	static	Peak_3111	.	-1	-1	.	0
chr10	21713259	21713656	static	Peak_3112	.	-1	-1	.	0
chr10	21714118	21714707	static	Peak_3113	.	-1	-1	.	0
chr10	21721140	21721791	static	Peak_3114	chr10	21721232	21722061	4895	559
chr10	21778312	21778774	static	Peak_3115	chr10	21777938	21778995	4897	462
chr10	21868221	21868800	dDHS_open	Peak_3116	chr10	21868175	21869062	4898	579
chr10	22364767	22365127	static	Peak_3117	chr10	22364995	22365273	4902	132
chr10	22450849	22451904	static	Peak_3118	chr10	22450593	22451958	4903	1055
chr10	22536449	22536649	static	Peak_3119	.	-1	-1	.	0
chr10	22595278	22595542	static	Peak_3120	chr10	22595091	22595383	4904	105
chr10	22632995	22633197	static	Peak_3121	chr10	22632918	22633275	4905	202
chr10	22730195	22730395	static	Peak_3122	.	-1	-1	.	0
chr10	22730524	22730812	static	Peak_3123	chr10	22730492	22730714	4906	190
chr10	22857440	22857640	static	Peak_3124	.	-1	-1	.	0
chr10	23261752	23261952	static	Peak_3125	chr10	23261698	23262002	4908	200
chr10	23391206	23391406	static	Peak_3126	.	-1	-1	.	0
chr10	23410936	23411498	static	Peak_3127	chr10	23411134	23411391	4909	257
chr10	23430821	23432020	dDHS_close	Peak_3128	chr10	23430941	23431950	4910	1009
chr10	23432421	23432880	dDHS_close	Peak_3129	chr10	23432481	23433003	4911	399
chr10	23473921	23474440	dDHS_close	Peak_3130	chr10	23473441	23474390	4912	469
chr10	23506897	23507612	static	Peak_3131	chr10	23506333	23507780	4913	715
chr10	23531421	23531880	dDHS_close	Peak_3132	chr10	23531483	23532280	4916	397
chr10	23558770	23559285	static	Peak_3133	chr10	23558755	23559545	4919	515
chr10	23571050	23571757	static	Peak_3134	chr10	23571057	23572001	4921	700
chr10	23582521	23582845	static	Peak_3135	chr10	23582458	23582806	4922	285
chr10	23584273	23584843	static	Peak_3136	chr10	23584209	23584776	4923	503
chr10	23604570	23605177	static	Peak_3137	chr10	23604741	23605053	4924	312
chr10	23612604	23613170	static	Peak_3138	chr10	23612729	23613170	4925	441
chr10	23642322	23642722	static	Peak_3139	chr10	23642312	23642637	4927	315
chr10	23643593	23644322	static	Peak_3140	chr10	23643795	23644118	4928	323
chr10	23699345	23699545	static	Peak_3141	chr10	23698902	23699528	4930	183
chr10	23806221	23806580	dDHS_close	Peak_3142	.	-1	-1	.	0
chr10	23830935	23831289	static	Peak_3143	.	-1	-1	.	0
chr10	23851310	23851906	static	Peak_3144	chr10	23851335	23851621	4934	286
chr10	23868836	23869674	static	Peak_3145	chr10	23868830	23869632	4935	796
chr10	24031985	24032469	static	Peak_3146	chr10	24032053	24032204	4938	151
chr10	24036838	24037328	static	Peak_3147	chr10	24036912	24037600	4939	416
chr10	24070140	24070393	static	Peak_3148	.	-1	-1	.	0
chr10	24098955	24099510	static	Peak_3149	chr10	24098910	24099424	4942	469
chr10	24183697	24184085	static	Peak_3150	chr10	24183707	24184027	4944	320
chr10	24191415	24191813	static	Peak_3151	chr10	24191368	24191725	4945	310
chr10	24213552	24214066	static	Peak_3152	chr10	24213375	24214107	4946	514
chr10	24254363	24255403	static	Peak_3153	chr10	24254536	24255652	4948	867
chr10	24350355	24350715	static	Peak_3154	.	-1	-1	.	0
chr10	24362756	24362956	static	Peak_3155	.	-1	-1	.	0
chr10	24416347	24416864	static	Peak_3156	.	-1	-1	.	0
chr10	24418209	24418432	static	Peak_3157	chr10	24418238	24418551	4955	194
chr10	24431501	24432094	static	Peak_3158	chr10	24431382	24432231	4957	593
chr10	24555754	24556427	static	Peak_3159	.	-1	-1	.	0
chr10	24562450	24562933	static	Peak_3160	chr10	24562041	24562990	4960	483
chr10	24589454	24590139	static	Peak_3161	chr10	24589420	24590195	4961	685
chr10	24633402	24633620	static	Peak_3162	.	-1	-1	.	0
chr10	24646851	24647619	static	Peak_3163	chr10	24646722	24647691	4975	768
chr10	24662561	24662840	dDHS_close	Peak_3164	chr10	24662581	24662921	4978	259
chr10	24667621	24667980	dDHS_close	Peak_3165	.	-1	-1	.	0
chr10	24668341	24668600	dDHS_close	Peak_3166	.	-1	-1	.	0
chr10	24669081	24669440	dDHS_close	Peak_3167	.	-1	-1	.	0
chr10	24671360	24671843	static	Peak_3168	chr10	24671284	24672629	4981	483
chr10	24678009	24678268	static	Peak_3169	chr10	24678117	24679166	4982	151
chr10	24678601	24679188	static	Peak_3170	chr10	24678117	24679166	4982	565
chr10	24802784	24802984	static	Peak_3171	chr10	24802839	24803023	4984	145
chr10	24988366	24988566	static	Peak_3172	.	-1	-1	.	0
chr10	25016481	25016680	dDHS_open	Peak_3173	chr10	25016245	25017247	4987	199
chr10	25079189	25079786	static	Peak_3174	chr10	25079160	25079990	4988	597
chr10	25115220	25115643	static	Peak_3175	chr10	25115281	25115629	4992	348
chr10	25219586	25219808	static	Peak_3176	chr10	25219586	25219809	4996	222
chr10	25233550	25233908	static	Peak_3177	chr10	25233697	25234025	4997	211
chr10	25239642	25240316	static	Peak_3178	chr10	25239662	25241452	4998	654
chr10	25255795	25256322	static	Peak_3179	chr10	25255040	25256814	5002	527
chr10	25259347	25260086	static	Peak_3180	chr10	25259147	25260118	5003	739
chr10	25291568	25292075	static	Peak_3181	chr10	25291650	25292057	5004	407
chr10	25304727	25305004	static	Peak_3182	chr10	25304665	25305075	5005	277
chr10	25315810	25316109	static	Peak_3183	chr10	25315667	25316138	5006	299
chr10	25339455	25339934	static	Peak_3184	chr10	25339115	25339893	5008	438
chr10	25341068	25341723	static	Peak_3185	chr10	25340810	25341634	5009	566
chr10	25435290	25435550	static	Peak_3186	.	-1	-1	.	0
chr10	25648008	25648515	static	Peak_3187	chr10	25648212	25648758	5010	303
chr10	26070895	26071318	static	Peak_3188	chr10	26070867	26071390	5011	423
chr10	26093119	26093319	static	Peak_3189	chr10	26092726	26093123	5012	4
chr10	26094268	26094578	static	Peak_3190	chr10	26094429	26095086	5014	149
chr10	26094638	26094951	static	Peak_3191	chr10	26094429	26095086	5014	313
chr10	26472774	26473286	static	Peak_3192	chr10	26472492	26473294	5017	512
chr10	26492166	26492504	static	Peak_3193	chr10	26491901	26493129	5018	338
chr10	26492787	26493195	static	Peak_3194	chr10	26491901	26493129	5018	342
chr10	26519340	26519874	static	Peak_3195	chr10	26519385	26519962	5019	489
chr10	26548411	26548898	static	Peak_3196	chr10	26548594	26548934	5020	304
chr10	26556579	26556870	static	Peak_3197	.	-1	-1	.	0
chr10	26569631	26570301	static	Peak_3198	chr10	26569697	26570305	5022	604
chr10	26575691	26576475	static	Peak_3199	chr10	26575658	26576518	5023	784
chr10	26639324	26639601	static	Peak_3200	.	-1	-1	.	0
chr10	26732877	26733214	static	Peak_3201	chr10	26732784	26733262	5028	337
chr10	27465316	27465516	static	Peak_3202	.	-1	-1	.	0
chr10	27770340	27770540	static	Peak_3203	.	-1	-1	.	0
chr10	27794185	27795082	static	Peak_3204	.	-1	-1	.	0
chr10	27807241	27807440	dDHS_close	Peak_3205	chr10	27806942	27807703	5031	199
chr10	27815732	27816426	static	Peak_3206	chr10	27815726	27816265	5033	533
chr10	27823222	27823646	static	Peak_3207	chr10	27823303	27823741	5034	343
chr10	27824971	27825471	static	Peak_3208	chr10	27824967	27825425	5035	454
chr10	27886929	27887302	static	Peak_3209	.	-1	-1	.	0
chr10	27947666	27947892	static	Peak_3210	chr10	27947636	27947933	5038	226
chr10	27981868	27982544	static	Peak_3211	chr10	27982045	27982510	5039	465
chr10	27991792	27992099	static	Peak_3212	chr10	27992008	27992175	5040	91
chr10	28107500	28108010	static	Peak_3213	chr10	28107583	28107946	5044	363
chr10	28115523	28116094	static	Peak_3214	chr10	28115394	28116092	5045	569
chr10	28142405	28142797	static	Peak_3215	chr10	28142416	28142832	5046	381
chr10	28169872	28170072	static	Peak_3216	chr10	28169758	28170199	5047	200
chr10	28179492	28180271	static	Peak_3217	chr10	28179532	28180160	5048	628
chr10	28367592	28368171	static	Peak_3218	chr10	28367496	28368288	5051	579
chr10	28369573	28369974	static	Peak_3219	chr10	28369480	28369954	5052	381
chr10	29032711	29033418	static	Peak_3220	chr10	29032775	29033739	5056	643
chr10	29071097	29071661	static	Peak_3221	chr10	29071180	29071627	5057	447
chr10	29081401	29081740	dDHS_open	Peak_3222	chr10	29081158	29082332	5058	339
chr10	29535757	29535957	static	Peak_3223	.	-1	-1	.	0
chr10	29540947	29541674	static	Peak_3224	chr10	29540875	29541644	5060	697
chr10	29720661	29721140	dDHS_close	Peak_3225	chr10	29720372	29721087	5061	426
chr10	29809181	29809394	static	Peak_3226	chr10	29809115	29809519	5062	213
chr10	29852161	29852600	dDHS_close	Peak_3227	chr10	29852104	29852525	5063	364
chr10	30046709	30047247	static	Peak_3228	chr10	30046607	30047298	5065	538
chr10	30131729	30131955	static	Peak_3229	.	-1	-1	.	0
chr10	30261392	30261592	static	Peak_3230	.	-1	-1	.	0
chr10	30286402	30286614	static	Peak_3231	.	-1	-1	.	0
chr10	30320175	30320872	static	Peak_3232	chr10	30320084	30320849	5066	674
chr10	30337801	30338100	dDHS_open	Peak_3233	chr10	30337476	30338816	5067	299
chr10	30472326	30472666	static	Peak_3234	chr10	30472406	30472750	5069	260
chr10	30479235	30479435	static	Peak_3235	.	-1	-1	.	0
chr10	30479551	30479783	static	Peak_3236	.	-1	-1	.	0
chr10	30522823	30523312	static	Peak_3237	chr10	30522430	30523361	5070	489
chr10	30530028	30530379	static	Peak_3238	chr10	30530014	30530509	5071	351
chr10	30530487	30531033	static	Peak_3239	chr10	30530662	30531023	5072	361
chr10	30531047	30531305	static	Peak_3240	.	-1	-1	.	0
chr10	30562361	30562600	dDHS_open	Peak_3241	.	-1	-1	.	0
chr10	31033158	31033489	static	Peak_3242	chr10	31032685	31033659	5075	331
chr10	31165601	31165920	dDHS_open	Peak_3243	chr10	31165154	31166008	5076	319
chr10	31216881	31217140	dDHS_close	Peak_3244	chr10	31216754	31217253	5077	259
chr10	31236885	31237783	static	Peak_3245	chr10	31237034	31237630	5078	596
chr10	31245317	31245992	static	Peak_3246	chr10	31245556	31245952	5079	396
chr10	31271409	31271912	static	Peak_3247	chr10	31271247	31272044	5080	503
chr10	31327141	31327360	dDHS_close	Peak_3248	.	-1	-1	.	0
chr10	31364274	31364503	static	Peak_3249	chr10	31364320	31364613	5083	183
chr10	33002702	33002902	static	Peak_3250	.	-1	-1	.	0
chr10	33506321	33506980	dDHS_close	Peak_3251	chr10	33506395	33506673	5086	278
chr10	33507201	33507860	dDHS_close	Peak_3252	chr10	33507273	33507736	5087	463
chr10	33508961	33509580	dDHS_close	Peak_3253	chr10	33509145	33509542	5088	397
chr10	33532030	33532381	static	Peak_3254	.	-1	-1	.	0
chr10	33533981	33534540	dDHS_close	Peak_3255	chr10	33533941	33534686	5089	559
chr10	33536581	33537340	dDHS_close	Peak_3256	chr10	33536765	33537309	5090	544
chr10	33567034	33567545	static	Peak_3257	chr10	33567036	33567258	5091	222
chr10	33570361	33570980	dDHS_close	Peak_3258	chr10	33570577	33570878	5092	301
chr10	33572594	33573001	static	Peak_3259	chr10	33572621	33572952	5093	331
chr10	33585603	33586092	static	Peak_3260	chr10	33585940	33586119	5095	152
chr10	33611208	33611414	static	Peak_3261	.	-1	-1	.	0
chr10	33616826	33617026	static	Peak_3262	.	-1	-1	.	0
chr10	33624721	33624920	dDHS_close	Peak_3263	chr10	33624581	33625651	5096	199
chr10	33665280	33665559	static	Peak_3264	chr10	33665280	33665531	5097	251
chr10	33670620	33670862	static	Peak_3265	chr10	33670647	33671213	5098	215
chr10	33670954	33671418	static	Peak_3266	chr10	33670647	33671213	5098	259
chr10	33706671	33706871	static	Peak_3267	.	-1	-1	.	0
chr10	33706886	33707127	static	Peak_3268	.	-1	-1	.	0
chr10	33739206	33739941	static	Peak_3269	chr10	33738633	33740036	5099	735
chr10	33816386	33816689	static	Peak_3270	chr10	33816326	33816606	5101	220
chr10	33825161	33825640	dDHS_open	Peak_3271	.	-1	-1	.	0
chr10	33848541	33848820	dDHS_open	Peak_3272	.	-1	-1	.	0
chr10	33856303	33856670	static	Peak_3273	chr10	33856155	33856641	5103	338
chr10	33859721	33859940	dDHS_open	Peak_3274	chr10	33859614	33860013	5104	219
chr10	33917899	33918368	static	Peak_3275	chr10	33917823	33918350	5105	451
chr10	33964628	33964849	static	Peak_3276	chr10	33964555	33964947	5108	221
chr10	33985567	33986092	static	Peak_3277	chr10	33985685	33985951	5109	266
chr10	34001578	34002192	static	Peak_3278	chr10	34001437	34003369	5110	614
chr10	34002248	34002531	static	Peak_3279	chr10	34001437	34003369	5110	283
chr10	34017058	34017546	static	Peak_3280	.	-1	-1	.	0
chr10	34137966	34138689	static	Peak_3281	chr10	34137872	34138845	5113	723
chr10	34203261	34203511	static	Peak_3282	chr10	34203192	34204172	5114	250
chr10	34203513	34203891	static	Peak_3283	chr10	34203192	34204172	5114	378
chr10	36694141	36694520	dDHS_open	Peak_3284	chr10	36693522	36695252	5115	379
chr10	36798252	36798803	static	Peak_3285	chr10	36798289	36798707	5116	418
chr10	36856619	36857112	static	Peak_3286	chr10	36856387	36858042	5119	493
chr10	36859566	36859771	static	Peak_3287	.	-1	-1	.	0
chr10	36860879	36861169	static	Peak_3288	chr10	36860462	36861351	5122	290
chr10	36865721	36865936	static	Peak_3289	.	-1	-1	.	0
chr10	36951860	36952357	static	Peak_3290	chr10	36951706	36952310	5123	450
chr10	36967112	36967908	static	Peak_3291	chr10	36967075	36967332	5124	220
chr10	36991761	36992060	dDHS_close	Peak_3292	chr10	36991826	36992261	5125	234
chr10	36995141	36995560	dDHS_close	Peak_3293	chr10	36995092	36996266	5126	419
chr10	37002753	37003064	static	Peak_3294	.	-1	-1	.	0
chr10	37045407	37046256	static	Peak_3295	chr10	37045392	37046266	5127	849
chr10	37058253	37058480	static	Peak_3296	.	-1	-1	.	0
chr10	37120088	37120510	static	Peak_3297	chr10	37120217	37120434	5130	217
chr10	37200179	37200533	static	Peak_3298	chr10	37200156	37200544	5131	354
chr10	37204324	37204873	static	Peak_3299	chr10	37204521	37204887	5133	352
chr10	37557428	37557753	static	Peak_3300	chr10	37557403	37557848	5135	325
chr10	38077758	38077958	static	Peak_3301	chr10	38077580	38078031	5138	200
chr10	38158939	38159541	static	Peak_3302	chr10	38158969	38159782	5139	572
chr10	38853380	38854039	static	Peak_3303	chr10	38853520	38854239	5143	519
chr10	38885901	38886273	static	Peak_3304	.	-1	-1	.	0
chr10	38890953	38891849	static	Peak_3305	chr10	38890571	38891942	5146	896
chr10	38893353	38893556	static	Peak_3306	chr10	38892519	38894384	5147	203
chr10	38936516	38936746	static	Peak_3307	chr10	38936367	38936686	5148	170
chr10	38986488	38986702	static	Peak_3308	chr10	38986446	38986706	5150	214
chr10	39088372	39088767	static	Peak_3309	chr10	39088429	39088614	5151	185
chr10	39089326	39089576	static	Peak_3310	chr10	39089258	39089811	5152	250
chr10	39099846	39100174	static	Peak_3311	chr10	39099868	39100079	5154	211
chr10	39126096	39126521	static	Peak_3312	chr10	39126107	39126482	5156	375
chr10	39152510	39152979	static	Peak_3313	chr10	39152346	39153022	5157	469
chr10	39275610	39275810	static	Peak_3314	chr10	39275562	39275843	5161	200
chr10	39332524	39333583	static	Peak_3315	chr10	39332483	39334167	5162	1059
chr10	39333781	39334140	dDHS_close	Peak_3316	chr10	39332483	39334167	5162	359
chr10	39334465	39334832	static	Peak_3317	chr10	39334419	39334854	5163	367
chr10	39344541	39345240	dDHS_close	Peak_3318	.	-1	-1	.	0
chr10	39345341	39345960	dDHS_close	Peak_3319	.	-1	-1	.	0
chr10	39366433	39366786	static	Peak_3320	chr10	39366411	39366838	5167	353
chr10	39379541	39380140	dDHS_close	Peak_3321	chr10	39379195	39380198	5168	599
chr10	39393869	39394077	static	Peak_3322	chr10	39394010	39394193	5169	67
chr10	39451581	39451780	dDHS_open	Peak_3323	.	-1	-1	.	0
chr10	39497326	39497556	static	Peak_3324	.	-1	-1	.	0
chr10	39618690	39619417	static	Peak_3325	chr10	39618558	39619418	5172	727
chr10	39679690	39680285	static	Peak_3326	chr10	39679444	39680481	5174	595
chr10	39710821	39711340	dDHS_close	Peak_3327	chr10	39710728	39711457	5175	519
chr10	39726801	39727140	dDHS_close	Peak_3328	chr10	39726563	39727235	5176	339
chr10	39744726	39745279	static	Peak_3329	chr10	39744484	39745496	5177	553
chr10	39782636	39783725	static	Peak_3330	chr10	39783141	39783526	5180	385
chr10	39788903	39789663	static	Peak_3331	chr10	39789082	39789484	5181	402
chr10	39791561	39791822	static	Peak_3332	.	-1	-1	.	0
chr10	39797204	39798064	static	Peak_3333	chr10	39797241	39798113	5182	823
chr10	39815162	39815401	static	Peak_3334	.	-1	-1	.	0
chr10	39838613	39839417	static	Peak_3335	chr10	39838561	39839271	5186	658
chr10	39844581	39845495	static	Peak_3336	chr10	39844610	39845415	5187	805
chr10	39861781	39862460	static	Peak_3337	chr10	39860962	39862359	5188	578
chr10	39881529	39881883	static	Peak_3338	chr10	39881206	39882045	5189	354
chr10	39883537	39884188	static	Peak_3339	chr10	39883718	39884504	5190	470
chr10	39884235	39884444	static	Peak_3340	chr10	39883718	39884504	5190	209
chr10	39897621	39897840	dDHS_close	Peak_3341	chr10	39897229	39897851	5191	219
chr10	39908564	39909022	static	Peak_3342	chr10	39908591	39909024	5193	431
chr10	39932220	39932473	static	Peak_3343	chr10	39932252	39932840	5195	221
chr10	39966525	39967343	static	Peak_3344	chr10	39966527	39967104	5196	577
chr10	40021892	40022514	static	Peak_3345	chr10	40021867	40022868	5201	622
chr10	40047809	40048526	static	Peak_3346	chr10	40047665	40048664	5202	717
chr10	40068359	40069316	static	Peak_3347	chr10	40068359	40069926	5203	957
chr10	40091411	40091633	static	Peak_3348	.	-1	-1	.	0
chr10	40145833	40146036	static	Peak_3349	.	-1	-1	.	0
chr10	40214588	40215105	static	Peak_3350	chr10	40213996	40215439	5204	517
chr10	40219123	40220034	static	Peak_3351	chr10	40219028	40220096	5206	911
chr10	40231701	40232080	dDHS_open	Peak_3352	chr10	40231811	40232425	5208	269
chr10	40236178	40236631	static	Peak_3353	chr10	40236270	40236624	5209	354
chr10	40239287	40239622	static	Peak_3354	chr10	40239342	40239872	5210	280
chr10	40244461	40245002	static	Peak_3355	chr10	40244304	40244545	5211	84
chr10	40349421	40350271	static	Peak_3356	chr10	40349419	40351171	5213	850
chr10	40602804	40603645	static	Peak_3357	chr10	40602581	40603861	5215	841
chr10	40724063	40724462	static	Peak_3358	chr10	40724064	40724451	5216	387
chr10	41010806	41011179	static	Peak_3359	chr10	41010905	41011116	5217	211
chr10	41022778	41023784	static	Peak_3360	chr10	41022583	41023242	5218	464
chr10	41061091	41061747	static	Peak_3361	chr10	41061151	41061606	5220	455
chr10	41169768	41171273	static	Peak_3362	chr10	41169904	41171299	5221	1369
chr10	41209830	41210385	static	Peak_3363	chr10	41209091	41210514	5222	555
chr10	41220831	41221257	static	Peak_3364	chr10	41220866	41221140	5223	274
chr10	41239081	41239400	dDHS_open	Peak_3365	chr10	41238302	41240007	5225	319
chr10	41272521	41272740	dDHS_close	Peak_3366	chr10	41272332	41273972	5226	219
chr10	41273321	41273520	dDHS_close	Peak_3367	chr10	41272332	41273972	5226	199
chr10	41278141	41278560	dDHS_close	Peak_3368	chr10	41278257	41278582	5227	303
chr10	41296116	41296513	static	Peak_3369	chr10	41296028	41296659	5229	397
chr10	41308361	41308900	dDHS_close	Peak_3370	chr10	41308166	41308818	5230	457
chr10	41324560	41325536	static	Peak_3371	chr10	41324574	41325526	5232	952
chr10	41331639	41332287	static	Peak_3372	chr10	41331686	41332079	5233	393
chr10	41364367	41364657	static	Peak_3373	chr10	41364275	41364587	5234	220
chr10	41396381	41396940	dDHS_close	Peak_3374	chr10	41396485	41397024	5235	455
chr10	41402592	41403091	static	Peak_3375	chr10	41402687	41402870	5237	183
chr10	41428976	41429556	static	Peak_3376	chr10	41429114	41429656	5238	442
chr10	41523413	41523629	static	Peak_3377	.	-1	-1	.	0
chr10	41529381	41529960	dDHS_open	Peak_3378	chr10	41529243	41530704	5240	579
chr10	41606834	41607630	static	Peak_3379	chr10	41606831	41607657	5242	796
chr10	41613595	41613885	static	Peak_3380	.	-1	-1	.	0
chr10	41654467	41655040	static	Peak_3381	chr10	41654439	41655048	5243	573
chr10	41700855	41701082	static	Peak_3382	chr10	41700697	41700870	5245	15
chr10	41702649	41702968	static	Peak_3383	chr10	41702635	41703007	5246	319
chr10	41711641	41712000	dDHS_open	Peak_3384	chr10	41711275	41711740	5247	99
chr10	41737901	41738426	static	Peak_3385	chr10	41737950	41738402	5248	452
chr10	41750916	41751116	static	Peak_3386	chr10	41750865	41751216	5249	200
chr10	41802165	41802390	static	Peak_3387	.	-1	-1	.	0
chr10	41809262	41809679	static	Peak_3388	chr10	41809203	41809480	5250	218
chr10	41812248	41812700	static	Peak_3389	chr10	41812336	41812688	5251	352
chr10	41922166	41923008	static	Peak_3390	chr10	41922189	41923323	5254	819
chr10	41945065	41945836	static	Peak_3391	chr10	41945097	41946405	5257	739
chr10	41950241	41951235	static	Peak_3392	chr10	41950327	41951220	5260	893
chr10	41971050	41971443	static	Peak_3393	chr10	41971050	41971402	5265	352
chr10	41987941	41988332	static	Peak_3394	chr10	41987950	41988399	5270	382
chr10	41990402	41990907	static	Peak_3395	chr10	41990480	41990908	5272	427
chr10	41993820	41994377	static	Peak_3396	.	-1	-1	.	0
chr10	41996440	41996741	static	Peak_3397	.	-1	-1	.	0
chr10	41997941	41998220	dDHS_open	Peak_3398	.	-1	-1	.	0
chr10	42061778	42062397	static	Peak_3399	chr10	42061639	42062242	5275	464
chr10	42177652	42177911	static	Peak_3400	chr10	42177677	42177909	5276	232
chr10	42197855	42198797	static	Peak_3401	chr10	42197391	42198664	5279	809
chr10	42211090	42211340	static	Peak_3402	chr10	42211122	42211224	5281	102
chr10	42221901	42222160	dDHS_open	Peak_3403	chr10	42221391	42222969	5283	259
chr10	42398620	42399086	static	Peak_3404	chr10	42398468	42399220	5284	466
chr10	42434393	42435177	static	Peak_3405	chr10	42434240	42435630	5286	784
chr10	42443141	42443940	dDHS_open	Peak_3406	chr10	42443149	42444311	5287	791
chr10	42474061	42474440	dDHS_close	Peak_3407	chr10	42473901	42474520	5289	379
chr10	42480898	42481676	static	Peak_3408	chr10	42480795	42482365	5290	778
chr10	42485249	42485547	static	Peak_3409	chr10	42485221	42485485	5292	236
chr10	42581998	42582632	static	Peak_3410	chr10	42582163	42582531	5297	368
chr10	42940780	42941630	static	Peak_3411	chr10	42940856	42941876	5300	774
chr10	42991255	42991484	static	Peak_3412	chr10	42991163	42991449	5301	194
chr10	43030611	43031310	static	Peak_3413	chr10	43030547	43031209	5302	598
chr10	43032588	43032799	static	Peak_3414	chr10	43032551	43033140	5303	211
chr10	43077591	43078154	static	Peak_3415	chr10	43077727	43078035	5304	308
chr10	43083381	43083722	static	Peak_3416	chr10	43083346	43083774	5305	341
chr10	43098594	43099007	static	Peak_3417	chr10	43098685	43098940	5307	255
chr10	43159549	43160149	static	Peak_3418	chr10	43159539	43159777	5309	228
chr10	43199401	43199760	dDHS_open	Peak_3419	.	-1	-1	.	0
chr10	43210480	43211037	static	Peak_3420	chr10	43210302	43211050	5315	557
chr10	43229207	43229474	static	Peak_3421	chr10	43228987	43229472	5316	265
chr10	43232852	43233052	static	Peak_3422	chr10	43232705	43233278	5318	200
chr10	43237627	43238529	static	Peak_3423	chr10	43236711	43238556	5319	902
chr10	43260334	43261121	static	Peak_3424	chr10	43260209	43261158	5324	787
chr10	43413858	43414338	static	Peak_3425	chr10	43413842	43414172	5327	314
chr10	43427845	43428045	static	Peak_3426	.	-1	-1	.	0
chr10	43462205	43462617	static	Peak_3427	chr10	43462086	43462860	5330	412
chr10	43621367	43621803	static	Peak_3428	chr10	43621129	43621823	5332	436
chr10	43647454	43647952	static	Peak_3429	chr10	43647385	43648046	5333	498
chr10	43648247	43648843	static	Peak_3430	chr10	43648086	43648857	5334	596
chr10	43722486	43722837	static	Peak_3431	chr10	43722410	43722746	5336	260
chr10	43726217	43726442	static	Peak_3432	chr10	43725486	43726469	5338	225
chr10	43728787	43728987	static	Peak_3433	chr10	43728683	43729098	5339	200
chr10	43790885	43791200	static	Peak_3434	chr10	43791031	43791162	5340	131
chr10	43830382	43830690	static	Peak_3435	chr10	43830328	43830759	5341	308
chr10	43958369	43958826	static	Peak_3436	.	-1	-1	.	0
chr10	43987950	43988637	static	Peak_3437	chr10	43987663	43988670	5343	687
chr10	43989000	43989368	static	Peak_3438	chr10	43988958	43989465	5344	368
chr10	44002214	44002414	static	Peak_3439	.	-1	-1	.	0
chr10	44015551	44015969	static	Peak_3440	chr10	44015577	44015927	5345	350
chr10	44087333	44087533	static	Peak_3441	chr10	44087343	44087614	5346	190
chr10	44144998	44145202	static	Peak_3442	chr10	44144908	44145145	5349	147
chr10	44147289	44148034	static	Peak_3443	chr10	44147294	44148351	5350	740
chr10	44167295	44167538	static	Peak_3444	chr10	44167193	44167591	5351	243
chr10	44167976	44168263	static	Peak_3445	.	-1	-1	.	0
chr10	44174646	44175202	static	Peak_3446	chr10	44174735	44174946	5352	211
chr10	44178474	44178744	static	Peak_3447	chr10	44178268	44178829	5353	270
chr10	44194027	44194610	static	Peak_3448	chr10	44194103	44194533	5354	430
chr10	44246634	44246864	static	Peak_3449	chr10	44246635	44247178	5355	229
chr10	44249015	44249726	static	Peak_3450	chr10	44248996	44249911	5356	711
chr10	44309135	44309556	static	Peak_3451	.	-1	-1	.	0
chr10	44324243	44324704	static	Peak_3452	chr10	44324269	44324660	5357	391
chr10	44327281	44327500	dDHS_close	Peak_3453	chr10	44327206	44327675	5358	219
chr10	44419819	44420304	static	Peak_3454	chr10	44419850	44420449	5360	454
chr10	44421912	44422519	static	Peak_3455	chr10	44421830	44422546	5361	607
chr10	44464043	44464340	static	Peak_3456	chr10	44464130	44464311	5362	181
chr10	44474693	44475569	static	Peak_3457	chr10	44475210	44475581	5364	359
chr10	44485351	44485691	static	Peak_3458	.	-1	-1	.	0
chr10	44720441	44720956	static	Peak_3459	chr10	44720692	44721035	5365	264
chr10	44722940	44723540	static	Peak_3460	chr10	44723106	44723436	5366	330
chr10	44737841	44738040	dDHS_close	Peak_3461	chr10	44737357	44738352	5367	199
chr10	44768459	44768890	static	Peak_3462	chr10	44768303	44769044	5368	431
chr10	44786710	44787392	static	Peak_3463	chr10	44786378	44787642	5370	682
chr10	44820279	44820813	static	Peak_3464	chr10	44820171	44820910	5371	534
chr10	44823980	44824644	static	Peak_3465	chr10	44823764	44824352	5372	372
chr10	44930048	44930714	static	Peak_3466	chr10	44930073	44930691	5377	618
chr10	45065028	45065228	static	Peak_3467	chr10	45065050	45065377	5378	178
chr10	45568910	45569217	static	Peak_3468	.	-1	-1	.	0
chr10	45572505	45572852	static	Peak_3469	chr10	45572557	45573074	5381	295
chr10	47372319	47372523	static	Peak_3470	chr10	47372024	47372903	5384	204
chr10	47373264	47373651	static	Peak_3471	chr10	47373166	47374535	5385	387
chr10	47374154	47374425	static	Peak_3472	chr10	47373166	47374535	5385	271
chr10	50311891	50312869	static	Peak_3473	chr10	50311914	50313096	5386	955
chr10	50345721	50346200	dDHS_close	Peak_3474	chr10	50345702	50346086	5387	365
chr10	50377282	50377494	static	Peak_3475	.	-1	-1	.	0
chr10	50482799	50483261	static	Peak_3476	chr10	50482898	50483116	5388	218
chr10	50483336	50484352	static	Peak_3477	chr10	50483322	50484089	5389	753
chr10	50505204	50505565	static	Peak_3478	.	-1	-1	.	0
chr10	50616035	50616529	static	Peak_3479	.	-1	-1	.	0
chr10	50617903	50618311	static	Peak_3480	chr10	50617791	50618357	5391	408
chr10	50623373	50623780	static	Peak_3481	.	-1	-1	.	0
chr10	51441796	51442178	static	Peak_3482	.	-1	-1	.	0
chr10	51482920	51483590	static	Peak_3483	chr10	51483061	51483424	5393	363
chr10	51488301	51488873	static	Peak_3484	chr10	51488325	51488594	5394	269
chr10	51513758	51514119	static	Peak_3485	chr10	51513725	51514089	5395	331
chr10	51763858	51764063	static	Peak_3486	chr10	51763849	51764203	5396	205
chr10	51951979	51952351	static	Peak_3487	chr10	51951930	51952721	5397	372
chr10	51953049	51953637	static	Peak_3488	chr10	51953046	51954258	5398	588
chr10	51994836	51995275	static	Peak_3489	chr10	51994744	51995406	5400	439
chr10	52014026	52014417	static	Peak_3490	chr10	52013995	52014268	5401	242
chr10	52028972	52029391	static	Peak_3491	chr10	52028952	52029502	5402	419
chr10	52080719	52081303	static	Peak_3492	chr10	52080711	52081395	5405	584
chr10	52094516	52094760	static	Peak_3493	.	-1	-1	.	0
chr10	52098036	52098396	static	Peak_3494	chr10	52097972	52098585	5406	360
chr10	52101631	52102449	static	Peak_3495	chr10	52101095	52102664	5407	818
chr10	52137035	52137714	static	Peak_3496	chr10	52136814	52138507	5410	679
chr10	52590932	52591314	static	Peak_3497	chr10	52590994	52591483	5412	320
chr10	53067903	53068461	static	Peak_3498	chr10	53068198	53068438	5413	240
chr10	53070804	53071004	static	Peak_3499	chr10	53070720	53070984	5415	180
chr10	53084097	53084655	static	Peak_3500	chr10	53084129	53084728	5416	526
chr10	53102361	53102580	dDHS_close	Peak_3501	chr10	53102300	53103294	5420	219
chr10	53118032	53118261	static	Peak_3502	chr10	53118102	53118626	5421	159
chr10	53126701	53127020	dDHS_close	Peak_3503	chr10	53126703	53126969	5422	266
chr10	53127109	53127858	static	Peak_3504	chr10	53127198	53127598	5423	400
chr10	53142841	53143560	dDHS_close	Peak_3505	chr10	53142789	53143654	5424	719
chr10	53154631	53154911	static	Peak_3506	chr10	53154748	53155547	5425	163
chr10	53154991	53155494	static	Peak_3507	chr10	53154748	53155547	5425	503
chr10	53316139	53317034	static	Peak_3508	chr10	53316134	53317535	5427	895
chr10	53349266	53350171	static	Peak_3509	chr10	53349025	53350175	5428	905
chr10	53583322	53583810	static	Peak_3510	chr10	53583379	53583712	5430	333
chr10	53649487	53650430	static	Peak_3511	chr10	53649581	53650282	5433	701
chr10	53655898	53656260	static	Peak_3512	chr10	53655920	53656353	5435	340
chr10	53694169	53694553	static	Peak_3513	.	-1	-1	.	0
chr10	53709497	53709732	static	Peak_3514	chr10	53709531	53709700	5436	169
chr10	53712613	53712841	static	Peak_3515	.	-1	-1	.	0
chr10	53752266	53752598	static	Peak_3516	.	-1	-1	.	0
chr10	53762315	53762580	static	Peak_3517	chr10	53762309	53762568	5440	253
chr10	53790750	53791057	static	Peak_3518	chr10	53790490	53791261	5444	307
chr10	53793239	53794058	static	Peak_3519	.	-1	-1	.	0
chr10	53795407	53795844	static	Peak_3520	.	-1	-1	.	0
chr10	53889097	53889422	static	Peak_3521	chr10	53889181	53889532	5449	241
chr10	54913468	54913866	static	Peak_3522	.	-1	-1	.	0
chr10	55188485	55188713	static	Peak_3523	chr10	55188550	55188852	5450	163
chr10	55826422	55826917	static	Peak_3524	chr10	55826386	55826941	5451	495
chr10	55948254	55949131	static	Peak_3525	chr10	55948301	55949242	5453	830
chr10	56159934	56160266	static	Peak_3526	chr10	56159521	56160101	5457	167
chr10	56164296	56164587	static	Peak_3527	chr10	56164212	56164669	5458	291
chr10	57167874	57168255	static	Peak_3528	.	-1	-1	.	0
chr10	57206401	57206640	dDHS_open	Peak_3529	chr10	57205701	57206769	5463	239
chr10	57213831	57214109	static	Peak_3530	chr10	57213840	57214010	5467	170
chr10	57218950	57219630	static	Peak_3531	chr10	57219213	57219876	5468	417
chr10	57251921	57252701	static	Peak_3532	chr10	57251889	57252582	5469	661
chr10	57380332	57380679	static	Peak_3533	chr10	57380379	57380648	5470	269
chr10	57463376	57463934	static	Peak_3534	chr10	57463482	57463691	5471	209
chr10	57514396	57515044	static	Peak_3535	chr10	57514327	57515327	5474	648
chr10	57515964	57516235	static	Peak_3536	chr10	57515964	57516149	5475	185
chr10	57717688	57718596	static	Peak_3537	chr10	57717970	57718627	5477	626
chr10	57785538	57786651	static	Peak_3538	chr10	57785470	57786703	5479	1113
chr10	57804561	57804873	static	Peak_3539	chr10	57804520	57804827	5480	266
chr10	57868041	57868574	static	Peak_3540	chr10	57867974	57869016	5481	533
chr10	57868723	57868959	static	Peak_3541	chr10	57867974	57869016	5481	236
chr10	57909681	57910060	dDHS_open	Peak_3542	chr10	57909080	57910331	5482	379
chr10	57960508	57961342	static	Peak_3543	chr10	57960497	57961188	5483	680
chr10	58369771	58370173	static	Peak_3544	.	-1	-1	.	0
chr10	58615064	58615609	static	Peak_3545	chr10	58615155	58615633	5486	454
chr10	58684160	58684873	static	Peak_3546	chr10	58683720	58685276	5487	713
chr10	58703982	58704226	static	Peak_3547	chr10	58703939	58704352	5490	244
chr10	58728345	58728581	static	Peak_3548	.	-1	-1	.	0
chr10	58740144	58740344	static	Peak_3549	chr10	58739905	58740263	5492	119
chr10	58785713	58786513	static	Peak_3550	chr10	58785659	58786785	5498	800
chr10	58794507	58794824	static	Peak_3551	.	-1	-1	.	0
chr10	58865732	58865964	static	Peak_3552	chr10	58865661	58866868	5501	232
chr10	58866262	58866590	static	Peak_3553	chr10	58865661	58866868	5501	328
chr10	58866635	58866835	static	Peak_3554	chr10	58865661	58866868	5501	200
chr10	58904627	58904875	static	Peak_3555	chr10	58904363	58904947	5507	248
chr10	58905906	58906578	static	Peak_3556	chr10	58905930	58906421	5508	491
chr10	58929439	58929806	static	Peak_3557	chr10	58929413	58929761	5512	322
chr10	58939701	58939900	dDHS_close	Peak_3558	chr10	58939651	58940419	5515	199
chr10	58943462	58943699	static	Peak_3559	chr10	58943462	58943763	5516	237
chr10	58966295	58966974	static	Peak_3560	chr10	58966196	58966964	5517	669
chr10	58983455	58983791	static	Peak_3561	chr10	58983486	58983791	5518	305
chr10	58987385	58987949	static	Peak_3562	chr10	58987440	58987869	5519	429
chr10	59002341	59002541	static	Peak_3563	chr10	59002259	59002567	5521	200
chr10	59011556	59012092	static	Peak_3564	chr10	59011549	59012038	5522	482
chr10	59040529	59041299	static	Peak_3565	chr10	59040650	59041219	5523	569
chr10	59078970	59079859	static	Peak_3566	chr10	59078759	59079844	5525	874
chr10	59088021	59088540	dDHS_close	Peak_3567	.	-1	-1	.	0
chr10	59164939	59165666	static	Peak_3568	chr10	59164980	59165678	5526	686
chr10	59231200	59231830	static	Peak_3569	chr10	59231240	59231801	5528	561
chr10	59236947	59237409	static	Peak_3570	chr10	59236971	59237424	5529	438
chr10	59239993	59240396	static	Peak_3571	chr10	59239919	59240403	5530	403
chr10	59247718	59248351	static	Peak_3572	chr10	59247800	59248332	5532	532
chr10	59249036	59249350	static	Peak_3573	chr10	59249068	59249398	5533	282
chr10	59258701	59259160	dDHS_close	Peak_3574	chr10	59258697	59259070	5534	369
chr10	59341637	59342025	static	Peak_3575	chr10	59341587	59343263	5537	388
chr10	59342741	59342960	dDHS_open	Peak_3576	chr10	59341587	59343263	5537	219
chr10	59362264	59363030	static	Peak_3577	chr10	59362066	59363193	5552	766
chr10	59378981	59379180	dDHS_close	Peak_3578	chr10	59378142	59379637	5555	199
chr10	59406176	59406770	static	Peak_3579	chr10	59406167	59406773	5560	594
chr10	59435899	59436309	static	Peak_3580	chr10	59435843	59436369	5567	410
chr10	59441140	59441340	static	Peak_3581	chr10	59441231	59441386	5570	109
chr10	59446200	59446554	static	Peak_3582	chr10	59446255	59446550	5573	295
chr10	59453824	59454642	static	Peak_3583	chr10	59453951	59454699	5574	691
chr10	59707790	59708188	static	Peak_3584	chr10	59707766	59708162	5577	372
chr10	59727967	59728338	static	Peak_3585	chr10	59728033	59728343	5580	305
chr10	59740261	59740800	dDHS_open	Peak_3586	chr10	59740168	59741140	5581	539
chr10	59745447	59745647	static	Peak_3587	chr10	59745351	59745628	5583	181
chr10	59813389	59813943	static	Peak_3588	chr10	59813615	59813855	5586	240
chr10	59814436	59814717	static	Peak_3589	chr10	59814557	59815208	5588	160
chr10	60215143	60215821	static	Peak_3590	chr10	60215116	60215941	5592	678
chr10	60223281	60223562	static	Peak_3591	chr10	60223208	60223671	5593	281
chr10	60283265	60283728	static	Peak_3592	chr10	60283216	60283729	5600	463
chr10	60294087	60294714	static	Peak_3593	.	-1	-1	.	0
chr10	60394699	60395051	static	Peak_3594	chr10	60394847	60395125	5606	204
chr10	60522106	60522799	static	Peak_3595	chr10	60522138	60522802	5609	661
chr10	60551850	60553122	static	Peak_3596	chr10	60551811	60553782	5613	1272
chr10	60576944	60577373	static	Peak_3597	chr10	60577129	60577373	5615	244
chr10	60591308	60592037	static	Peak_3598	chr10	60591549	60591922	5616	373
chr10	60600274	60600924	static	Peak_3599	chr10	60600325	60600735	5617	410
chr10	60610188	60611023	static	Peak_3600	.	-1	-1	.	0
chr10	60623501	60623700	dDHS_close	Peak_3601	chr10	60623355	60623953	5620	199
chr10	60625204	60625788	static	Peak_3602	chr10	60625162	60625658	5621	454
chr10	60662407	60662703	static	Peak_3603	chr10	60662391	60662628	5622	221
chr10	60740795	60741378	static	Peak_3604	chr10	60740709	60741302	5625	507
chr10	60775179	60776004	static	Peak_3605	chr10	60774974	60775924	5628	745
chr10	60776508	60776802	static	Peak_3606	chr10	60776498	60776902	5629	294
chr10	60790426	60790687	static	Peak_3607	chr10	60790324	60790675	5630	249
chr10	60802934	60803377	static	Peak_3608	chr10	60803049	60804123	5633	328
chr10	60833206	60833553	static	Peak_3609	chr10	60833115	60833700	5636	347
chr10	60845830	60846448	static	Peak_3610	chr10	60845484	60846547	5640	618
chr10	60865565	60865765	static	Peak_3611	chr10	60865684	60865898	5642	81
chr10	60875750	60876443	static	Peak_3612	chr10	60875864	60876441	5643	577
chr10	60886037	60886513	static	Peak_3613	chr10	60885573	60886915	5645	476
chr10	60888930	60889570	static	Peak_3614	chr10	60888668	60889692	5648	640
chr10	60894089	60894321	static	Peak_3615	chr10	60893822	60894395	5650	232
chr10	60913821	60914677	static	Peak_3616	.	-1	-1	.	0
chr10	60915447	60915794	static	Peak_3617	.	-1	-1	.	0
chr10	60927990	60928225	static	Peak_3618	chr10	60927827	60928140	5652	150
chr10	60929713	60929913	static	Peak_3619	chr10	60929641	60929933	5653	200
chr10	60938250	60938855	static	Peak_3620	chr10	60938309	60939042	5654	546
chr10	60951279	60951491	static	Peak_3621	.	-1	-1	.	0
chr10	60972743	60973234	static	Peak_3622	.	-1	-1	.	0
chr10	61068541	61069180	dDHS_open	Peak_3623	chr10	61068672	61069042	5657	370
chr10	61109309	61109933	static	Peak_3624	chr10	61109194	61109768	5660	459
chr10	61110896	61111530	static	Peak_3625	chr10	61110758	61112204	5661	634
chr10	61119707	61120110	static	Peak_3626	chr10	61119646	61120067	5662	360
chr10	61127720	61128247	static	Peak_3627	chr10	61127588	61128528	5663	527
chr10	61142709	61143411	static	Peak_3628	chr10	61142375	61143600	5666	702
chr10	61157829	61158569	static	Peak_3629	.	-1	-1	.	0
chr10	61159644	61160257	static	Peak_3630	.	-1	-1	.	0
chr10	61177725	61178212	static	Peak_3631	chr10	61177703	61178498	5668	487
chr10	61180581	61180840	dDHS_close	Peak_3632	chr10	61180354	61180946	5671	259
chr10	61184920	61185223	static	Peak_3633	chr10	61184981	61185344	5672	242
chr10	61196907	61197563	static	Peak_3634	chr10	61196857	61197512	5673	605
chr10	61214650	61215063	static	Peak_3635	chr10	61214419	61214992	5674	342
chr10	61391515	61392397	static	Peak_3636	chr10	61391500	61392390	5676	875
chr10	61655183	61655730	static	Peak_3637	chr10	61655230	61655603	5683	373
chr10	61679470	61679674	static	Peak_3638	chr10	61679406	61679648	5684	178
chr10	61693872	61694072	static	Peak_3639	chr10	61693873	61694172	5686	199
chr10	61802917	61803420	static	Peak_3640	.	-1	-1	.	0
chr10	61912281	61912940	dDHS_open	Peak_3641	chr10	61911994	61913301	5688	659
chr10	61949321	61949520	dDHS_open	Peak_3642	chr10	61948948	61950401	5689	199
chr10	61993177	61993410	static	Peak_3643	chr10	61992996	61993215	5691	38
chr10	62006541	62006741	static	Peak_3644	.	-1	-1	.	0
chr10	62040821	62041060	dDHS_open	Peak_3645	chr10	62040684	62041424	5693	239
chr10	62064680	62065298	static	Peak_3646	chr10	62064711	62065324	5695	587
chr10	62113561	62113940	dDHS_open	Peak_3647	chr10	62113536	62114637	5696	379
chr10	62254821	62255180	dDHS_open	Peak_3648	chr10	62254394	62255486	5697	359
chr10	62295581	62295814	static	Peak_3649	.	-1	-1	.	0
chr10	62382970	62383797	static	Peak_3650	chr10	62382819	62383881	5698	827
chr10	62387071	62387295	static	Peak_3651	chr10	62386933	62387206	5699	135
chr10	62409519	62410227	static	Peak_3652	chr10	62409522	62410209	5700	687
chr10	62428561	62429263	static	Peak_3653	chr10	62428541	62429437	5703	702
chr10	62434228	62435068	static	Peak_3654	chr10	62434290	62435046	5704	756
chr10	62442907	62443344	static	Peak_3655	chr10	62442750	62443402	5705	437
chr10	62486321	62486560	dDHS_open	Peak_3656	chr10	62485645	62487642	5706	239
chr10	62501569	62501890	static	Peak_3657	chr10	62501581	62502205	5707	309
chr10	62503001	62503300	dDHS_open	Peak_3658	chr10	62502456	62503240	5708	239
chr10	62523092	62524401	static	Peak_3659	.	-1	-1	.	0
chr10	62585198	62585874	static	Peak_3660	chr10	62585343	62585642	5717	299
chr10	62618447	62619014	static	Peak_3661	chr10	62618417	62619070	5720	567
chr10	62620901	62621620	dDHS_open	Peak_3662	chr10	62620922	62621332	5722	410
chr10	62639139	62639602	static	Peak_3663	chr10	62639238	62639503	5723	265
chr10	62706241	62706480	dDHS_open	Peak_3664	chr10	62706285	62707344	5724	195
chr10	62710298	62710523	static	Peak_3665	chr10	62710286	62710549	5725	225
chr10	62721293	62721688	static	Peak_3666	chr10	62721510	62721701	5726	178
chr10	62722569	62722827	static	Peak_3667	.	-1	-1	.	0
chr10	62730668	62731081	static	Peak_3668	chr10	62730771	62730976	5727	205
chr10	62800861	62801360	dDHS_open	Peak_3669	chr10	62800949	62802342	5728	411
chr10	62801381	62801680	dDHS_open	Peak_3670	chr10	62800949	62802342	5728	299
chr10	62830321	62830535	static	Peak_3671	chr10	62830263	62830387	5729	66
chr10	62830717	62831157	static	Peak_3672	chr10	62830823	62831113	5730	290
chr10	62836207	62836733	static	Peak_3673	chr10	62836147	62836560	5731	353
chr10	62845209	62845802	static	Peak_3674	chr10	62845146	62845746	5733	537
chr10	62849237	62849597	static	Peak_3675	chr10	62849191	62849566	5735	329
chr10	62866341	62866580	dDHS_open	Peak_3676	chr10	62865657	62867261	5736	239
chr10	62873281	62873580	dDHS_open	Peak_3677	.	-1	-1	.	0
chr10	62876147	62876406	static	Peak_3678	chr10	62876374	62876572	5737	32
chr10	62877963	62878953	static	Peak_3679	chr10	62878520	62878960	5739	433
chr10	62892101	62892380	dDHS_open	Peak_3680	chr10	62892145	62893155	5741	235
chr10	62892401	62892740	dDHS_open	Peak_3681	chr10	62892145	62893155	5741	339
chr10	63534341	63534702	static	Peak_3682	chr10	63534355	63534693	5742	338
chr10	63547263	63547681	static	Peak_3683	chr10	63547380	63547627	5743	247
chr10	64520821	64521080	dDHS_close	Peak_3684	chr10	64520756	64521219	5744	259
chr10	64573480	64573985	static	Peak_3685	chr10	64573473	64573921	5745	441
chr10	64827494	64827952	static	Peak_3686	.	-1	-1	.	0
chr10	66316082	66316454	static	Peak_3687	.	-1	-1	.	0
chr10	66327214	66327565	static	Peak_3688	chr10	66327007	66327570	5748	351
chr10	66372179	66372518	static	Peak_3689	chr10	66372015	66372541	5749	339
chr10	66372656	66373496	static	Peak_3690	chr10	66372706	66373530	5750	790
chr10	66383853	66384651	static	Peak_3691	.	-1	-1	.	0
chr10	66385141	66385440	dDHS_close	Peak_3692	.	-1	-1	.	0
chr10	66391068	66391784	static	Peak_3693	chr10	66391178	66391760	5755	582
chr10	66416004	66416738	static	Peak_3694	chr10	66416557	66417164	5757	181
chr10	66416897	66417226	static	Peak_3695	chr10	66416557	66417164	5757	267
chr10	66438497	66438709	static	Peak_3696	.	-1	-1	.	0
chr10	66466597	66467520	static	Peak_3697	chr10	66466538	66467335	5759	738
chr10	66484305	66484683	static	Peak_3698	chr10	66484280	66484684	5761	378
chr10	66488340	66489025	static	Peak_3699	chr10	66488287	66489410	5762	685
chr10	66507084	66507458	static	Peak_3700	chr10	66506522	66507586	5765	374
chr10	66510541	66510981	static	Peak_3701	chr10	66510760	66511187	5766	221
chr10	66518972	66519587	static	Peak_3702	chr10	66519146	66519617	5769	441
chr10	66546470	66546803	static	Peak_3703	chr10	66546472	66546915	5772	331
chr10	66550221	66550440	dDHS_close	Peak_3704	chr10	66549947	66550784	5774	219
chr10	66559501	66560200	dDHS_open	Peak_3705	chr10	66558742	66560306	5775	699
chr10	66570396	66570805	static	Peak_3706	chr10	66570242	66571185	5778	409
chr10	66589275	66589565	static	Peak_3707	.	-1	-1	.	0
chr10	66643390	66643732	static	Peak_3708	chr10	66643323	66643722	5784	332
chr10	66648251	66648841	static	Peak_3709	chr10	66648275	66648876	5785	566
chr10	66658368	66658819	static	Peak_3710	chr10	66658522	66658733	5787	211
chr10	66674699	66675064	static	Peak_3711	chr10	66674892	66675121	5789	172
chr10	66689028	66689275	static	Peak_3712	chr10	66688853	66689256	5790	228
chr10	66747905	66748598	static	Peak_3713	chr10	66747070	66748593	5793	688
chr10	66750841	66751060	dDHS_close	Peak_3714	chr10	66750664	66751180	5794	219
chr10	66753795	66754215	static	Peak_3715	chr10	66753798	66754213	5795	415
chr10	66761781	66762040	dDHS_open	Peak_3716	chr10	66761708	66762464	5796	259
chr10	66777850	66778050	static	Peak_3717	.	-1	-1	.	0
chr10	67000341	67000720	dDHS_open	Peak_3718	chr10	66999999	67000678	5799	337
chr10	67011683	67012432	static	Peak_3719	chr10	67010748	67012495	5800	749
chr10	67248275	67248824	static	Peak_3720	chr10	67248296	67248879	5804	528
chr10	67330844	67331284	static	Peak_3721	.	-1	-1	.	0
chr10	67442083	67442522	static	Peak_3722	chr10	67442109	67442697	5805	413
chr10	67520473	67521128	static	Peak_3723	chr10	67520357	67521109	5807	636
chr10	67552921	67553820	dDHS_open	Peak_3724	chr10	67552556	67553856	5809	899
chr10	67554861	67556180	dDHS_open	Peak_3725	chr10	67554480	67556098	5811	1237
chr10	67567762	67568184	static	Peak_3726	.	-1	-1	.	0
chr10	67587719	67588103	static	Peak_3727	chr10	67587712	67588108	5818	384
chr10	67589998	67590895	static	Peak_3728	chr10	67589855	67590845	5821	847
chr10	67598932	67599838	static	Peak_3729	chr10	67598918	67600739	5827	906
chr10	67609638	67609936	static	Peak_3730	.	-1	-1	.	0
chr10	67654463	67654722	static	Peak_3731	.	-1	-1	.	0
chr10	67654782	67655415	static	Peak_3732	chr10	67654894	67655093	5829	199
chr10	67674107	67674633	static	Peak_3733	chr10	67674263	67675504	5832	370
chr10	67674760	67675480	static	Peak_3734	chr10	67674263	67675504	5832	720
chr10	67681535	67681839	static	Peak_3735	chr10	67681553	67681770	5834	217
chr10	67692731	67692934	static	Peak_3736	.	-1	-1	.	0
chr10	67693000	67693200	static	Peak_3737	.	-1	-1	.	0
chr10	67701632	67701834	static	Peak_3738	.	-1	-1	.	0
chr10	67701909	67702109	static	Peak_3739	.	-1	-1	.	0
chr10	67702508	67702737	static	Peak_3740	chr10	67702388	67702658	5836	150
chr10	67703694	67704151	static	Peak_3741	chr10	67703899	67704199	5837	252
chr10	67710337	67711601	static	Peak_3742	chr10	67710956	67711327	5839	371
chr10	67711904	67712558	static	Peak_3743	chr10	67712076	67712572	5841	482
chr10	67726087	67727018	static	Peak_3744	chr10	67725895	67727549	5844	931
chr10	67727045	67727411	static	Peak_3745	chr10	67725895	67727549	5844	366
chr10	67737841	67738082	static	Peak_3746	chr10	67737747	67738374	5847	241
chr10	67739148	67739624	static	Peak_3747	chr10	67739029	67740178	5848	476
chr10	67740007	67740304	static	Peak_3748	chr10	67739029	67740178	5848	171
chr10	67742601	67743020	dDHS_open	Peak_3749	chr10	67742697	67743228	5852	323
chr10	67745781	67746040	dDHS_open	Peak_3750	chr10	67745115	67746326	5853	259
chr10	67788810	67789078	static	Peak_3751	chr10	67788820	67788966	5854	146
chr10	67814577	67815241	static	Peak_3752	chr10	67814625	67815554	5856	616
chr10	67817341	67817840	dDHS_open	Peak_3753	chr10	67817033	67817915	5857	499
chr10	67898039	67898239	static	Peak_3754	chr10	67898057	67898268	5858	182
chr10	67898432	67899112	static	Peak_3755	chr10	67898483	67899177	5859	629
chr10	67901730	67901952	static	Peak_3756	chr10	67901688	67902113	5860	222
chr10	67907075	67907661	static	Peak_3757	chr10	67907057	67907492	5861	417
chr10	67908757	67908957	static	Peak_3758	chr10	67908734	67908962	5862	200
chr10	67909289	67909934	static	Peak_3759	chr10	67909426	67909795	5863	369
chr10	67922517	67923046	static	Peak_3760	chr10	67922546	67923010	5865	464
chr10	67927835	67928094	static	Peak_3761	chr10	67927771	67927977	5866	142
chr10	67967416	67967655	static	Peak_3762	chr10	67967416	67967793	5867	239
chr10	67984801	67985380	dDHS_close	Peak_3763	chr10	67984658	67985380	5869	579
chr10	67992041	67992760	dDHS_close	Peak_3764	chr10	67991825	67992991	5870	719
chr10	67995961	67996380	dDHS_close	Peak_3765	chr10	67995858	67996444	5872	419
chr10	68003839	68004746	static	Peak_3766	chr10	68003743	68004870	5874	907
chr10	68021187	68021868	static	Peak_3767	chr10	68021241	68021721	5875	480
chr10	68199990	68200672	static	Peak_3768	chr10	68200118	68200548	5877	430
chr10	68305158	68305384	static	Peak_3769	.	-1	-1	.	0
chr10	68331495	68332060	static	Peak_3770	chr10	68331693	68331919	5880	226
chr10	68334929	68335277	static	Peak_3771	chr10	68334962	68335185	5881	223
chr10	68356286	68356570	static	Peak_3772	chr10	68356257	68356591	5882	284
chr10	68464324	68464683	static	Peak_3773	chr10	68464418	68464827	5883	265
chr10	68569935	68570471	static	Peak_3774	chr10	68570088	68570337	5885	249
chr10	68598841	68599166	static	Peak_3775	.	-1	-1	.	0
chr10	68613738	68614476	static	Peak_3776	chr10	68613759	68614390	5886	631
chr10	68623601	68624040	dDHS_close	Peak_3777	chr10	68623542	68624045	5888	439
chr10	68628336	68628538	static	Peak_3778	.	-1	-1	.	0
chr10	68628624	68629007	static	Peak_3779	chr10	68628670	68628997	5891	327
chr10	68648741	68649380	dDHS_open	Peak_3780	chr10	68648742	68649310	5893	568
chr10	68653314	68653740	static	Peak_3781	chr10	68653272	68653602	5894	288
chr10	68668782	68669082	static	Peak_3782	.	-1	-1	.	0
chr10	68674098	68674635	static	Peak_3783	.	-1	-1	.	0
chr10	68675310	68675552	static	Peak_3784	.	-1	-1	.	0
chr10	68675616	68676086	static	Peak_3785	.	-1	-1	.	0
chr10	68681373	68682172	static	Peak_3786	chr10	68681263	68682369	5898	799
chr10	68703148	68703607	static	Peak_3787	chr10	68703302	68703639	5901	305
chr10	68715967	68716619	static	Peak_3788	chr10	68715906	68716825	5905	652
chr10	68717130	68717330	static	Peak_3789	chr10	68717076	68717577	5906	200
chr10	68726070	68726412	static	Peak_3790	chr10	68726068	68726467	5908	342
chr10	68728049	68728249	static	Peak_3791	.	-1	-1	.	0
chr10	68750839	68751923	static	Peak_3792	chr10	68750731	68751971	5912	1084
chr10	68762652	68763267	static	Peak_3793	chr10	68762738	68763095	5914	357
chr10	68768218	68768942	static	Peak_3794	chr10	68768281	68768768	5915	487
chr10	68783525	68784749	static	Peak_3795	chr10	68783988	68784885	5918	761
chr10	68789225	68789510	static	Peak_3796	chr10	68789230	68789589	5919	280
chr10	68794101	68794460	dDHS_close	Peak_3797	chr10	68793897	68794364	5920	263
chr10	68804621	68805080	dDHS_close	Peak_3798	chr10	68804244	68805444	5921	459
chr10	68815362	68815991	static	Peak_3799	chr10	68814993	68816098	5922	629
chr10	68877576	68878010	static	Peak_3800	chr10	68877456	68878026	5923	434
chr10	69046553	69047055	static	Peak_3801	chr10	69046554	69047099	5925	501
chr10	69047981	69048400	dDHS_close	Peak_3802	chr10	69047797	69048637	5926	419
chr10	69315784	69316080	static	Peak_3803	.	-1	-1	.	0
chr10	69333219	69333431	static	Peak_3804	.	-1	-1	.	0
chr10	69351065	69351563	static	Peak_3805	chr10	69351097	69351504	5930	407
chr10	69358387	69358804	static	Peak_3806	chr10	69358402	69358797	5931	395
chr10	69364792	69365029	static	Peak_3807	.	-1	-1	.	0
chr10	69372908	69373407	static	Peak_3808	chr10	69372954	69373782	5932	453
chr10	69379251	69380025	static	Peak_3809	chr10	69379245	69379968	5933	717
chr10	69386735	69386943	static	Peak_3810	.	-1	-1	.	0
chr10	69387076	69387581	static	Peak_3811	.	-1	-1	.	0
chr10	69388101	69388620	dDHS_open	Peak_3812	.	-1	-1	.	0
chr10	69391162	69391571	static	Peak_3813	chr10	69391013	69391555	5938	393
chr10	69393237	69393816	static	Peak_3814	chr10	69393243	69393834	5939	573
chr10	69403746	69404595	static	Peak_3815	chr10	69403519	69404727	5940	849
chr10	69408970	69409180	static	Peak_3816	chr10	69408899	69409500	5941	210
chr10	69427143	69427637	static	Peak_3817	.	-1	-1	.	0
chr10	69558375	69558591	static	Peak_3818	chr10	69557857	69558856	5943	216
chr10	69559641	69560020	dDHS_open	Peak_3819	chr10	69559196	69561060	5944	379
chr10	69626445	69626650	static	Peak_3820	.	-1	-1	.	0
chr10	69644441	69644700	dDHS_close	Peak_3821	chr10	69644171	69645098	5946	259
chr10	69688502	69688867	static	Peak_3822	chr10	69688596	69688777	5948	181
chr10	69750504	69750941	static	Peak_3823	chr10	69750490	69750945	5949	437
chr10	70098152	70098514	static	Peak_3824	.	-1	-1	.	0
chr10	70487953	70488345	static	Peak_3825	chr10	70488000	70488111	5953	111
chr10	70521120	70522051	static	Peak_3826	chr10	70520892	70522109	5954	931
chr10	70590525	70590916	static	Peak_3827	.	-1	-1	.	0
chr10	70639924	70640246	static	Peak_3828	.	-1	-1	.	0
chr10	70644381	70644640	dDHS_open	Peak_3829	chr10	70644109	70645245	5956	259
chr10	70644681	70644900	dDHS_open	Peak_3830	chr10	70644109	70645245	5956	219
chr10	70646032	70646610	static	Peak_3831	chr10	70646044	70646571	5957	527
chr10	70655821	70656120	dDHS_close	Peak_3832	chr10	70655421	70656364	5958	299
chr10	70696815	70697204	static	Peak_3833	chr10	70696869	70697150	5961	281
chr10	70700755	70701081	static	Peak_3834	chr10	70700195	70701221	5962	326
chr10	70714821	70715420	dDHS_close	Peak_3835	chr10	70714654	70715516	5963	599
chr10	70786321	70786980	dDHS_close	Peak_3836	chr10	70785815	70787171	5965	659
chr10	70800487	70801580	static	Peak_3837	.	-1	-1	.	0
chr10	70804789	70805148	static	Peak_3838	chr10	70804410	70805474	5972	359
chr10	70807121	70807380	dDHS_open	Peak_3839	chr10	70807188	70808370	5974	192
chr10	70810090	70810755	static	Peak_3840	chr10	70809856	70811286	5976	665
chr10	70831030	70831536	static	Peak_3841	chr10	70830981	70831575	5977	506
chr10	70838781	70839140	dDHS_open	Peak_3842	chr10	70838849	70839151	5979	291
chr10	70852089	70852479	static	Peak_3843	chr10	70851950	70852646	5981	390
chr10	72117154	72117735	static	Peak_3844	chr10	72117066	72118217	5983	581
chr10	72127624	72127926	static	Peak_3845	chr10	72127465	72127688	5984	64
chr10	72241158	72241456	static	Peak_3846	chr10	72241150	72241501	5985	298
chr10	72600753	72601199	static	Peak_3847	chr10	72600783	72601107	5986	324
chr10	72603020	72603281	static	Peak_3848	chr10	72602989	72603333	5987	261
chr10	73586293	73586493	static	Peak_3849	.	-1	-1	.	0
chr10	74429653	74430039	static	Peak_3850	chr10	74429543	74430087	5989	386
chr10	74495266	74495505	static	Peak_3851	chr10	74495103	74495667	5991	239
chr10	74508642	74508978	static	Peak_3852	chr10	74508237	74509181	5996	336
chr10	74515681	74516100	dDHS_close	Peak_3853	.	-1	-1	.	0
chr10	74516444	74516798	static	Peak_3854	.	-1	-1	.	0
chr10	74516838	74517206	static	Peak_3855	.	-1	-1	.	0
chr10	74522958	74523423	static	Peak_3856	chr10	74522734	74523508	6005	465
chr10	74531213	74531841	static	Peak_3857	.	-1	-1	.	0
chr10	74554543	74554949	static	Peak_3858	chr10	74554591	74554848	6008	257
chr10	74561185	74561492	static	Peak_3859	chr10	74561255	74561511	6009	237
chr10	74570727	74571347	static	Peak_3860	chr10	74570975	74571112	6010	137
chr10	74583685	74584195	static	Peak_3861	chr10	74583720	74584168	6012	448
chr10	74591936	74592501	static	Peak_3862	chr10	74591876	74592508	6013	565
chr10	74594385	74594928	static	Peak_3863	chr10	74594323	74594812	6015	427
chr10	74674881	74675220	dDHS_open	Peak_3864	chr10	74674445	74675367	6021	339
chr10	74757213	74757413	static	Peak_3865	chr10	74757134	74757392	6022	179
chr10	74762632	74762832	static	Peak_3866	.	-1	-1	.	0
chr10	74827222	74827486	static	Peak_3867	chr10	74827082	74827446	6028	224
chr10	74869262	74870057	static	Peak_3868	chr10	74869026	74870283	6029	795
chr10	74870493	74870938	static	Peak_3869	chr10	74870498	74871065	6030	440
chr10	74874950	74875438	static	Peak_3870	chr10	74874532	74875456	6032	488
chr10	74891370	74892154	static	Peak_3871	chr10	74891321	74892375	6033	784
chr10	74911685	74911897	static	Peak_3872	chr10	74911641	74912015	6037	212
chr10	74958072	74958437	static	Peak_3873	chr10	74958022	74958978	6041	365
chr10	74964341	74964760	dDHS_close	Peak_3874	chr10	74964054	74964822	6046	419
chr10	74966801	74967780	dDHS_close	Peak_3875	chr10	74966446	74968277	6048	979
chr10	74967801	74968120	dDHS_close	Peak_3876	chr10	74966446	74968277	6048	319
chr10	74973282	74973821	static	Peak_3877	chr10	74973025	74974161	6052	539
chr10	74975612	74975861	static	Peak_3878	chr10	74974698	74975924	6053	249
chr10	74979001	74979280	dDHS_close	Peak_3879	.	-1	-1	.	0
chr10	74979900	74981059	static	Peak_3880	.	-1	-1	.	0
chr10	74984338	74984849	static	Peak_3881	chr10	74984287	74984855	6059	511
chr10	75012762	75013023	static	Peak_3882	chr10	75012796	75012972	6060	176
chr10	75166993	75167423	static	Peak_3883	chr10	75166995	75167433	6068	428
chr10	75226937	75227646	static	Peak_3884	chr10	75226713	75227703	6071	709
chr10	75227781	75228006	static	Peak_3885	chr10	75227951	75228084	6072	55
chr10	75235884	75236580	static	Peak_3886	chr10	75235440	75236476	6076	592
chr10	75243548	75244226	static	Peak_3887	chr10	75243508	75244227	6078	678
chr10	75252621	75252980	dDHS_close	Peak_3888	chr10	75252532	75253168	6083	359
chr10	75257704	75258149	static	Peak_3889	chr10	75257541	75258109	6085	405
chr10	75266881	75267400	dDHS_close	Peak_3890	chr10	75267031	75267347	6088	316
chr10	75291238	75291864	static	Peak_3891	chr10	75291243	75291766	6090	523
chr10	75297049	75297417	static	Peak_3892	chr10	75296884	75297638	6092	368
chr10	75298081	75298740	dDHS_open	Peak_3893	chr10	75297972	75298656	6093	575
chr10	75298879	75299384	static	Peak_3894	chr10	75298818	75299362	6094	483
chr10	75299848	75300476	static	Peak_3895	chr10	75299947	75300719	6095	529
chr10	75316263	75316513	static	Peak_3896	chr10	75316309	75316724	6096	204
chr10	75323017	75323217	static	Peak_3897	chr10	75322230	75323281	6097	200
chr10	75335520	75335943	static	Peak_3898	chr10	75335496	75335990	6099	423
chr10	75344528	75345332	static	Peak_3899	chr10	75344448	75345467	6101	804
chr10	75345760	75346331	static	Peak_3900	chr10	75345718	75346275	6102	515
chr10	75355663	75356240	static	Peak_3901	.	-1	-1	.	0
chr10	75397748	75398175	static	Peak_3902	chr10	75397725	75399334	6106	427
chr10	75398243	75398937	static	Peak_3903	chr10	75397725	75399334	6106	694
chr10	75399655	75400034	static	Peak_3904	chr10	75399579	75400407	6107	379
chr10	75400843	75401202	static	Peak_3905	chr10	75400871	75401319	6108	331
chr10	75407223	75407626	static	Peak_3906	chr10	75407310	75407528	6110	218
chr10	75414281	75414660	dDHS_open	Peak_3907	.	-1	-1	.	0
chr10	75494685	75495480	static	Peak_3908	chr10	75495117	75495667	6113	363
chr10	75700503	75700964	static	Peak_3909	chr10	75700188	75700957	6114	454
chr10	75808017	75808335	static	Peak_3910	chr10	75807542	75808406	6115	318
chr10	75931291	75931986	static	Peak_3911	chr10	75931391	75931861	6117	470
chr10	75993782	75994538	static	Peak_3912	chr10	75993669	75994763	6119	756
chr10	76000242	76000640	static	Peak_3913	chr10	76000407	76000657	6120	233
chr10	76033041	76033360	dDHS_open	Peak_3914	chr10	76032508	76033603	6121	319
chr10	76038002	76038551	static	Peak_3915	.	-1	-1	.	0
chr10	76038910	76039225	static	Peak_3916	.	-1	-1	.	0
chr10	76039400	76040025	static	Peak_3917	.	-1	-1	.	0
chr10	76424539	76425036	static	Peak_3918	.	-1	-1	.	0
chr10	76460477	76460677	static	Peak_3919	chr10	76460644	76460748	6133	33
chr10	76470547	76470998	static	Peak_3920	chr10	76470528	76470780	6134	233
chr10	76474567	76474918	static	Peak_3921	chr10	76474485	76474846	6135	279
chr10	76485174	76485766	static	Peak_3922	chr10	76485129	76485784	6139	592
chr10	76495786	76496314	static	Peak_3923	chr10	76495302	76496257	6140	471
chr10	76510869	76511092	static	Peak_3924	chr10	76511034	76511325	6142	58
chr10	76545403	76545608	static	Peak_3925	chr10	76545317	76545553	6154	150
chr10	76554080	76555035	static	Peak_3926	chr10	76553830	76555155	6160	955
chr10	76557381	76557660	dDHS_open	Peak_3927	chr10	76557446	76558072	6162	214
chr10	76560084	76560624	static	Peak_3928	.	-1	-1	.	0
chr10	76561363	76561694	static	Peak_3929	chr10	76561215	76561804	6164	331
chr10	76566230	76566900	static	Peak_3930	chr10	76566467	76566789	6167	322
chr10	76574534	76574873	static	Peak_3931	chr10	76574070	76575395	6170	339
chr10	76576281	76576540	dDHS_open	Peak_3932	chr10	76575984	76577044	6171	259
chr10	76579274	76579647	static	Peak_3933	chr10	76578905	76579742	6173	373
chr10	76581091	76581642	static	Peak_3934	chr10	76580910	76581820	6174	551
chr10	76587974	76588203	static	Peak_3935	chr10	76588016	76588348	6175	187
chr10	76590308	76590509	static	Peak_3936	.	-1	-1	.	0
chr10	76590640	76591113	static	Peak_3937	chr10	76590674	76591063	6177	389
chr10	76593284	76593720	static	Peak_3938	chr10	76593051	76593727	6178	436
chr10	76609509	76610249	static	Peak_3939	chr10	76609350	76610286	6181	740
chr10	76617138	76617351	static	Peak_3940	chr10	76617194	76617365	6182	157
chr10	76621657	76621959	static	Peak_3941	chr10	76621657	76622060	6183	302
chr10	76705583	76705927	static	Peak_3942	chr10	76705710	76705847	6189	137
chr10	76713601	76714640	dDHS_open	Peak_3943	chr10	76714021	76714263	6190	242
chr10	76840573	76840973	static	Peak_3944	chr10	76840608	76840865	6196	257
chr10	76863767	76864167	static	Peak_3945	chr10	76863805	76864171	6199	362
chr10	76869317	76869696	static	Peak_3946	chr10	76869225	76869662	6201	345
chr10	76880754	76881229	static	Peak_3947	chr10	76880685	76881429	6202	475
chr10	76897349	76897549	static	Peak_3948	chr10	76897318	76897475	6203	126
chr10	76903689	76904628	static	Peak_3949	chr10	76903619	76904775	6204	939
chr10	76939647	76939957	static	Peak_3950	.	-1	-1	.	0
chr10	76965995	76966255	static	Peak_3951	chr10	76965968	76966432	6210	260
chr10	76972242	76973209	static	Peak_3952	chr10	76972132	76973777	6213	967
chr10	76978361	76978954	static	Peak_3953	.	-1	-1	.	0
chr10	76979424	76980121	static	Peak_3954	.	-1	-1	.	0
chr10	76980666	76980933	static	Peak_3955	.	-1	-1	.	0
chr10	76991405	76991818	static	Peak_3956	chr10	76991392	76991702	6215	297
chr10	77032789	77033240	static	Peak_3957	chr10	77032807	77033093	6218	286
chr10	77069041	77069260	dDHS_open	Peak_3958	chr10	77068587	77069910	6227	219
chr10	77073011	77073318	static	Peak_3959	chr10	77072943	77073526	6228	307
chr10	77076076	77076792	static	Peak_3960	chr10	77075947	77076676	6229	600
chr10	77084621	77085412	static	Peak_3961	chr10	77084722	77085500	6230	690
chr10	77089338	77089761	static	Peak_3962	chr10	77089307	77089887	6234	423
chr10	77096680	77097094	static	Peak_3963	chr10	77096726	77097081	6237	355
chr10	77099005	77099348	static	Peak_3964	chr10	77098999	77099378	6239	343
chr10	77362664	77363397	static	Peak_3965	.	-1	-1	.	0
chr10	77363803	77364177	static	Peak_3966	.	-1	-1	.	0
chr10	77365462	77365895	static	Peak_3967	chr10	77364699	77366435	6244	433
chr10	77438415	77438649	static	Peak_3968	chr10	77438474	77438646	6248	172
chr10	77441071	77441501	static	Peak_3969	chr10	77440849	77441603	6250	430
chr10	77471939	77472817	static	Peak_3970	chr10	77471880	77472863	6252	878
chr10	77601963	77602163	static	Peak_3971	chr10	77601984	77602263	6256	179
chr10	77622499	77622699	static	Peak_3972	chr10	77622600	77623443	6258	99
chr10	77622757	77622957	static	Peak_3973	chr10	77622600	77623443	6258	200
chr10	77632207	77633010	static	Peak_3974	.	-1	-1	.	0
chr10	77647600	77648330	static	Peak_3975	chr10	77647691	77648133	6265	442
chr10	77707001	77707360	dDHS_open	Peak_3976	chr10	77706797	77708114	6267	359
chr10	77756328	77756653	static	Peak_3977	chr10	77756289	77756650	6271	322
chr10	77760336	77761015	static	Peak_3978	chr10	77760329	77761213	6273	679
chr10	77812275	77812655	static	Peak_3979	chr10	77812335	77812490	6276	155
chr10	77814867	77815128	static	Peak_3980	chr10	77814901	77815380	6277	227
chr10	77823106	77823428	static	Peak_3981	.	-1	-1	.	0
chr10	77888318	77888783	static	Peak_3982	chr10	77888183	77888706	6280	388
chr10	77927341	77927700	dDHS_open	Peak_3983	chr10	77927071	77928127	6287	359
chr10	78036937	78037842	static	Peak_3984	chr10	78036804	78038278	6291	905
chr10	78070337	78070719	static	Peak_3985	chr10	78070362	78070713	6294	351
chr10	78173488	78173888	static	Peak_3986	chr10	78173482	78173765	6296	277
chr10	78559986	78560646	static	Peak_3987	chr10	78559933	78560600	6297	614
chr10	78996072	78996594	static	Peak_3988	chr10	78995310	78997179	6300	522
chr10	79017500	79018112	static	Peak_3989	chr10	79016912	79018518	6304	612
chr10	79058124	79058891	static	Peak_3990	chr10	79057907	79058983	6305	767
chr10	79131507	79132291	static	Peak_3991	.	-1	-1	.	0
chr10	79144254	79145039	static	Peak_3992	.	-1	-1	.	0
chr10	79158474	79159157	static	Peak_3993	.	-1	-1	.	0
chr10	79164135	79164692	static	Peak_3994	chr10	79163525	79165059	6323	557
chr10	79166919	79167557	static	Peak_3995	chr10	79166627	79168581	6324	638
chr10	79169529	79169729	static	Peak_3996	.	-1	-1	.	0
chr10	79208842	79209765	static	Peak_3997	chr10	79208349	79209813	6337	923
chr10	79228070	79228324	static	Peak_3998	.	-1	-1	.	0
chr10	79229485	79230394	static	Peak_3999	.	-1	-1	.	0
chr10	79235959	79236590	static	Peak_4000	chr10	79235947	79236512	6344	553
chr10	79242714	79243546	static	Peak_4001	chr10	79242377	79244239	6347	832
chr10	79264924	79265727	static	Peak_4002	chr10	79264422	79265802	6352	803
chr10	79277155	79277412	static	Peak_4003	.	-1	-1	.	0
chr10	79278490	79278772	static	Peak_4004	.	-1	-1	.	0
chr10	79303830	79304325	static	Peak_4005	chr10	79303413	79304305	6365	475
chr10	79318582	79318835	static	Peak_4006	.	-1	-1	.	0
chr10	79340453	79341208	static	Peak_4007	chr10	79339745	79341253	6370	755
chr10	79347007	79347575	static	Peak_4008	chr10	79346111	79347569	6372	562
chr10	79348959	79349209	static	Peak_4009	.	-1	-1	.	0
chr10	79359924	79360443	static	Peak_4010	.	-1	-1	.	0
chr10	79371241	79372120	dDHS_open	Peak_4011	chr10	79370923	79372639	6381	879
chr10	79388185	79388601	static	Peak_4012	chr10	79387661	79388578	6389	393
chr10	79391023	79391419	static	Peak_4013	chr10	79390884	79391435	6391	396
chr10	79396957	79397516	static	Peak_4014	.	-1	-1	.	0
chr10	79399318	79399518	static	Peak_4015	.	-1	-1	.	0
chr10	79399602	79400210	static	Peak_4016	.	-1	-1	.	0
chr10	79422479	79423020	static	Peak_4017	.	-1	-1	.	0
chr10	79429777	79430199	static	Peak_4018	.	-1	-1	.	0
chr10	79431872	79432147	static	Peak_4019	chr10	79431174	79432482	6400	275
chr10	79447841	79448460	dDHS_open	Peak_4020	.	-1	-1	.	0
chr10	79458992	79459537	static	Peak_4021	chr10	79458935	79459797	6410	545
chr10	79495656	79496110	static	Peak_4022	chr10	79495501	79496302	6421	454
chr10	79502186	79503003	static	Peak_4023	chr10	79501999	79503139	6424	817
chr10	79515802	79516790	static	Peak_4024	.	-1	-1	.	0
chr10	79533772	79534520	static	Peak_4025	.	-1	-1	.	0
chr10	79556678	79557286	static	Peak_4026	.	-1	-1	.	0
chr10	79557397	79557714	static	Peak_4027	.	-1	-1	.	0
chr10	79563526	79564109	static	Peak_4028	.	-1	-1	.	0
chr10	79577094	79577609	static	Peak_4029	.	-1	-1	.	0
chr10	79577711	79578662	static	Peak_4030	.	-1	-1	.	0
chr10	79592645	79592929	static	Peak_4031	.	-1	-1	.	0
chr10	79593002	79593580	static	Peak_4032	.	-1	-1	.	0
chr10	79603741	79603940	dDHS_open	Peak_4033	.	-1	-1	.	0
chr10	79604779	79605609	static	Peak_4034	.	-1	-1	.	0
chr10	79610861	79611060	dDHS_open	Peak_4035	.	-1	-1	.	0
chr10	79611701	79612380	dDHS_open	Peak_4036	.	-1	-1	.	0
chr10	79630441	79630720	dDHS_open	Peak_4037	.	-1	-1	.	0
chr10	79630881	79631220	dDHS_open	Peak_4038	.	-1	-1	.	0
chr10	79635881	79636160	dDHS_open	Peak_4039	.	-1	-1	.	0
chr10	79688988	79689628	static	Peak_4040	chr10	79688727	79689912	6473	640
chr10	79722661	79723124	static	Peak_4041	.	-1	-1	.	0
chr10	79723647	79724604	static	Peak_4042	.	-1	-1	.	0
chr10	79727121	79727500	dDHS_open	Peak_4043	.	-1	-1	.	0
chr10	79733317	79734069	static	Peak_4044	.	-1	-1	.	0
chr10	79739033	79739289	static	Peak_4045	chr10	79738726	79739332	6492	256
chr10	79743936	79744356	static	Peak_4046	.	-1	-1	.	0
chr10	79755000	79755531	static	Peak_4047	.	-1	-1	.	0
chr10	79765373	79765585	static	Peak_4048	chr10	79764607	79765664	6504	212
chr10	79786074	79787045	static	Peak_4049	.	-1	-1	.	0
chr10	79787109	79787510	static	Peak_4050	.	-1	-1	.	0
chr10	79792137	79792960	static	Peak_4051	.	-1	-1	.	0
chr10	79794433	79795270	static	Peak_4052	.	-1	-1	.	0
chr10	79802867	79803222	static	Peak_4053	.	-1	-1	.	0
chr10	79804428	79804628	static	Peak_4054	.	-1	-1	.	0
chr10	79807259	79807459	static	Peak_4055	chr10	79806909	79807500	6517	200
chr10	79814602	79815034	static	Peak_4056	.	-1	-1	.	0
chr10	79820681	79820940	dDHS_open	Peak_4057	.	-1	-1	.	0
chr10	79830636	79831100	static	Peak_4058	chr10	79829605	79831447	6524	464
chr10	79850305	79850855	static	Peak_4059	.	-1	-1	.	0
chr10	79869454	79869798	static	Peak_4060	.	-1	-1	.	0
chr10	79896353	79897086	static	Peak_4061	chr10	79895481	79897288	6550	733
chr10	79909106	79909306	static	Peak_4062	chr10	79908484	79909454	6557	200
chr10	79937942	79938463	static	Peak_4063	chr10	79937828	79938700	6558	521
chr10	80001764	80002200	static	Peak_4064	chr10	80001527	80002622	6563	436
chr10	80023207	80023610	static	Peak_4065	.	-1	-1	.	0
chr10	80024144	80024689	static	Peak_4066	.	-1	-1	.	0
chr10	80032528	80032934	static	Peak_4067	.	-1	-1	.	0
chr10	80040061	80040680	dDHS_open	Peak_4068	.	-1	-1	.	0
chr10	80046856	80047265	static	Peak_4069	.	-1	-1	.	0
chr10	80052942	80053546	static	Peak_4070	chr10	80051986	80053706	6589	604
chr10	80065426	80066061	static	Peak_4071	.	-1	-1	.	0
chr10	80082145	80082676	static	Peak_4072	chr10	80082128	80083923	6597	531
chr10	80098079	80098386	static	Peak_4073	chr10	80097988	80098568	6604	307
chr10	80109781	80110015	static	Peak_4074	chr10	80109477	80110076	6610	234
chr10	80118935	80119618	static	Peak_4075	chr10	80118299	80120243	6615	683
chr10	80126424	80126880	static	Peak_4076	.	-1	-1	.	0
chr10	80127015	80128111	static	Peak_4077	.	-1	-1	.	0
chr10	80140893	80141238	static	Peak_4078	.	-1	-1	.	0
chr10	80146515	80146716	static	Peak_4079	chr10	80145725	80147358	6622	201
chr10	80158065	80158274	static	Peak_4080	chr10	80157780	80158409	6629	209
chr10	80199452	80199924	static	Peak_4081	chr10	80199458	80200158	6638	466
chr10	80204905	80205481	static	Peak_4082	.	-1	-1	.	0
chr10	80214859	80215276	static	Peak_4083	chr10	80214080	80215375	6643	417
chr10	80217941	80218340	dDHS_open	Peak_4084	.	-1	-1	.	0
chr10	80220347	80220762	static	Peak_4085	.	-1	-1	.	0
chr10	80229301	80229560	dDHS_close	Peak_4086	chr10	80228455	80229857	6646	259
chr10	80282141	80282460	dDHS_close	Peak_4087	chr10	80281432	80282891	6660	319
chr10	80289381	80289620	dDHS_open	Peak_4088	.	-1	-1	.	0
chr10	80317659	80318155	static	Peak_4089	chr10	80317193	80318881	6672	496
chr10	80333766	80334160	static	Peak_4090	chr10	80332867	80334697	6677	394
chr10	80377065	80377535	static	Peak_4091	chr10	80376339	80377552	6688	470
chr10	80392301	80392560	dDHS_open	Peak_4092	.	-1	-1	.	0
chr10	80392701	80392900	dDHS_open	Peak_4093	.	-1	-1	.	0
chr10	80403472	80403672	static	Peak_4094	chr10	80403121	80404268	6699	200
chr10	80420579	80421021	static	Peak_4095	chr10	80420415	80421206	6702	442
chr10	80421837	80422231	static	Peak_4096	chr10	80421354	80422650	6703	394
chr10	80423352	80423642	static	Peak_4097	chr10	80422764	80423831	6704	290
chr10	80424902	80425840	static	Peak_4098	.	-1	-1	.	0
chr10	80426292	80426727	static	Peak_4099	.	-1	-1	.	0
chr10	80434473	80434673	static	Peak_4100	chr10	80434380	80434848	6708	200
chr10	80438121	80438614	static	Peak_4101	chr10	80437963	80438715	6710	493
chr10	80448541	80448900	dDHS_open	Peak_4102	chr10	80447848	80449340	6712	359
chr10	80449562	80449862	static	Peak_4103	chr10	80449516	80450009	6713	300
chr10	80477521	80478030	static	Peak_4104	chr10	80476743	80478006	6720	485
chr10	80499756	80500426	static	Peak_4105	chr10	80499681	80500538	6723	670
chr10	80522761	80523332	static	Peak_4106	chr10	80522136	80523377	6729	571
chr10	80532467	80533062	static	Peak_4107	chr10	80532398	80533263	6731	595
chr10	80543757	80544228	static	Peak_4108	.	-1	-1	.	0
chr10	80544996	80545245	static	Peak_4109	.	-1	-1	.	0
chr10	80545249	80545449	static	Peak_4110	.	-1	-1	.	0
chr10	80553386	80553968	static	Peak_4111	.	-1	-1	.	0
chr10	80555218	80555937	static	Peak_4112	.	-1	-1	.	0
chr10	80568461	80569040	dDHS_open	Peak_4113	.	-1	-1	.	0
chr10	80591305	80592332	static	Peak_4114	.	-1	-1	.	0
chr10	80600201	80600720	dDHS_open	Peak_4115	.	-1	-1	.	0
chr10	80630366	80631030	static	Peak_4116	.	-1	-1	.	0
chr10	80631673	80631873	static	Peak_4117	.	-1	-1	.	0
chr10	80638841	80639580	dDHS_open	Peak_4118	.	-1	-1	.	0
chr10	80655101	80655640	dDHS_open	Peak_4119	.	-1	-1	.	0
chr10	80695476	80696199	static	Peak_4120	chr10	80695190	80696508	6773	723
chr10	80729221	80729800	dDHS_open	Peak_4121	.	-1	-1	.	0
chr10	80752404	80752729	static	Peak_4122	.	-1	-1	.	0
chr10	80755561	80756120	dDHS_open	Peak_4123	chr10	80755068	80756947	6795	559
chr10	80762847	80763331	static	Peak_4124	.	-1	-1	.	0
chr10	80807864	80808125	static	Peak_4125	.	-1	-1	.	0
chr10	80809446	80809666	static	Peak_4126	.	-1	-1	.	0
chr10	80813070	80813897	static	Peak_4127	.	-1	-1	.	0
chr10	80819856	80820342	static	Peak_4128	chr10	80819503	80821444	6816	486
chr10	80841087	80841723	static	Peak_4129	.	-1	-1	.	0
chr10	80864513	80864952	static	Peak_4130	.	-1	-1	.	0
chr10	80874641	80875240	dDHS_open	Peak_4131	.	-1	-1	.	0
chr10	80879661	80880113	static	Peak_4132	.	-1	-1	.	0
chr10	80882341	80882900	dDHS_open	Peak_4133	.	-1	-1	.	0
chr10	80884996	80885269	static	Peak_4134	.	-1	-1	.	0
chr10	80892403	80892663	static	Peak_4135	.	-1	-1	.	0
chr10	80893201	80893600	dDHS_open	Peak_4136	.	-1	-1	.	0
chr10	80895642	80896136	static	Peak_4137	.	-1	-1	.	0
chr10	80898110	80898629	static	Peak_4138	.	-1	-1	.	0
chr10	80959000	80959710	static	Peak_4139	.	-1	-1	.	0
chr10	81007548	81008402	static	Peak_4140	chr10	81007181	81008627	6869	854
chr10	81014208	81014661	static	Peak_4141	chr10	81014215	81014821	6874	446
chr10	81021829	81022584	static	Peak_4142	.	-1	-1	.	0
chr10	81033449	81034699	static	Peak_4143	.	-1	-1	.	0
chr10	81063473	81064027	static	Peak_4144	.	-1	-1	.	0
chr10	81068361	81068560	dDHS_close	Peak_4145	.	-1	-1	.	0
chr10	81089978	81090755	static	Peak_4146	.	-1	-1	.	0
chr10	81105942	81106898	static	Peak_4147	.	-1	-1	.	0
chr10	81111607	81111807	static	Peak_4148	chr10	81111551	81111952	6905	200
chr10	81510921	81511220	dDHS_open	Peak_4149	chr10	81510621	81511492	6908	299
chr10	81590514	81591169	static	Peak_4150	chr10	81590525	81591277	6910	644
chr10	81640950	81641632	static	Peak_4151	chr10	81640860	81641617	6911	667
chr10	81703727	81704235	static	Peak_4152	chr10	81703697	81704210	6912	483
chr10	82085821	82086384	static	Peak_4153	chr10	82085350	82086402	6914	563
chr10	82092270	82092627	static	Peak_4154	chr10	82092079	82093081	6915	357
chr10	82092681	82093080	dDHS_open	Peak_4155	chr10	82092079	82093081	6915	399
chr10	82161475	82162036	static	Peak_4156	chr10	82161414	82162336	6916	561
chr10	82204756	82204956	static	Peak_4157	.	-1	-1	.	0
chr10	82215724	82216097	static	Peak_4158	chr10	82215683	82216078	6917	354
chr10	82217397	82217762	static	Peak_4159	chr10	82217213	82217738	6918	341
chr10	82221557	82222060	static	Peak_4160	chr10	82221250	82222028	6920	471
chr10	82226540	82227072	static	Peak_4161	chr10	82226568	82227571	6924	504
chr10	82240586	82241178	static	Peak_4162	chr10	82240534	82241159	6925	573
chr10	82245212	82245681	static	Peak_4163	chr10	82245236	82245652	6926	416
chr10	82251123	82251353	static	Peak_4164	chr10	82251111	82251342	6928	219
chr10	82253341	82253720	dDHS_close	Peak_4165	chr10	82253185	82253918	6929	379
chr10	82255054	82255410	static	Peak_4166	chr10	82255068	82255509	6930	342
chr10	82257845	82258679	static	Peak_4167	chr10	82257774	82258577	6931	732
chr10	82267589	82268369	static	Peak_4168	chr10	82267352	82268608	6932	780
chr10	82300982	82301182	static	Peak_4169	.	-1	-1	.	0
chr10	82301191	82301583	static	Peak_4170	chr10	82301244	82301441	6936	197
chr10	82310908	82311146	static	Peak_4171	.	-1	-1	.	0
chr10	82321491	82322255	static	Peak_4172	chr10	82320953	82322643	6937	764
chr10	82322852	82323654	static	Peak_4173	chr10	82322890	82323534	6938	644
chr10	82330203	82330403	static	Peak_4174	.	-1	-1	.	0
chr10	82331272	82331760	static	Peak_4175	chr10	82331223	82331475	6939	203
chr10	82338925	82339125	static	Peak_4176	chr10	82338719	82339558	6940	200
chr10	82339179	82339568	static	Peak_4177	chr10	82338719	82339558	6940	379
chr10	82341535	82341771	static	Peak_4178	chr10	82341459	82341778	6941	236
chr10	82352030	82352722	static	Peak_4179	chr10	82352266	82352705	6942	439
chr10	82495357	82495653	static	Peak_4180	chr10	82495389	82495625	6946	236
chr10	82561713	82562312	static	Peak_4181	chr10	82561749	82562105	6947	356
chr10	82763863	82764899	static	Peak_4182	chr10	82763837	82764884	6950	1021
chr10	82773052	82773816	static	Peak_4183	chr10	82773018	82773941	6951	764
chr10	82785439	82785868	static	Peak_4184	chr10	82785431	82785957	6952	429
chr10	82787468	82787954	static	Peak_4185	chr10	82787481	82788086	6953	473
chr10	82789380	82789947	static	Peak_4186	chr10	82789194	82790561	6954	567
chr10	82800202	82800702	static	Peak_4187	.	-1	-1	.	0
chr10	82816361	82817040	dDHS_open	Peak_4188	.	-1	-1	.	0
chr10	82822465	82823229	static	Peak_4189	chr10	82822561	82823316	6957	668
chr10	83006332	83007128	static	Peak_4190	chr10	83006276	83007213	6959	796
chr10	83100071	83100569	static	Peak_4191	chr10	83100109	83100422	6960	313
chr10	83111082	83111773	static	Peak_4192	chr10	83110943	83111929	6963	691
chr10	83299001	83299201	static	Peak_4193	.	-1	-1	.	0
chr10	83517397	83517770	static	Peak_4194	chr10	83517415	83517703	6967	288
chr10	83518280	83518732	static	Peak_4195	chr10	83518227	83518438	6968	158
chr10	83523371	83523871	static	Peak_4196	chr10	83523440	83523997	6970	431
chr10	83529886	83530086	static	Peak_4197	.	-1	-1	.	0
chr10	83887129	83887560	static	Peak_4198	chr10	83887186	83887604	6974	374
chr10	83903217	83903914	static	Peak_4199	chr10	83902766	83904366	6977	697
chr10	83920276	83920673	static	Peak_4200	chr10	83920198	83920813	6978	397
chr10	83943709	83944262	static	Peak_4201	chr10	83943682	83944092	6980	383
chr10	83976703	83976936	static	Peak_4202	chr10	83976830	83977260	6981	106
chr10	84038894	84040033	static	Peak_4203	chr10	84038836	84040719	6984	1139
chr10	84040053	84040409	static	Peak_4204	chr10	84038836	84040719	6984	356
chr10	84084901	84085260	dDHS_open	Peak_4205	chr10	84084893	84085641	6986	359
chr10	84163842	84164213	static	Peak_4206	chr10	84163975	84164181	6987	206
chr10	84169831	84170114	static	Peak_4207	.	-1	-1	.	0
chr10	84217052	84217319	static	Peak_4208	chr10	84217003	84217238	6988	186
chr10	84220201	84220520	dDHS_close	Peak_4209	chr10	84220217	84220718	6989	303
chr10	84272781	84273580	dDHS_close	Peak_4210	chr10	84272814	84274587	6990	766
chr10	84273801	84274700	dDHS_close	Peak_4211	chr10	84272814	84274587	6990	786
chr10	84315373	84315833	static	Peak_4212	chr10	84315320	84315975	6991	460
chr10	84322502	84322858	static	Peak_4213	chr10	84322429	84322883	6992	356
chr10	84348008	84349369	static	Peak_4214	chr10	84348024	84349377	6993	1345
chr10	84380181	84380440	dDHS_open	Peak_4215	chr10	84379556	84380877	6995	259
chr10	84506667	84507325	static	Peak_4216	chr10	84506857	84507361	6997	468
chr10	84565213	84565818	static	Peak_4217	chr10	84565000	84566106	6998	605
chr10	84574150	84574365	static	Peak_4218	.	-1	-1	.	0
chr10	84590420	84591084	static	Peak_4219	chr10	84590506	84591055	6999	549
chr10	84624285	84624859	static	Peak_4220	chr10	84624550	84624793	7000	243
chr10	84646482	84646746	static	Peak_4221	chr10	84646589	84646759	7001	157
chr10	84647521	84648340	dDHS_open	Peak_4222	chr10	84646876	84648477	7002	819
chr10	84650001	84650380	dDHS_close	Peak_4223	chr10	84650347	84650599	7004	33
chr10	84652361	84653020	dDHS_close	Peak_4224	chr10	84652426	84653522	7005	594
chr10	84653041	84653340	dDHS_close	Peak_4225	chr10	84652426	84653522	7005	299
chr10	84667446	84667664	static	Peak_4226	chr10	84667425	84667635	7006	189
chr10	84683701	84684200	dDHS_open	Peak_4227	chr10	84683819	84684009	7007	190
chr10	84943834	84944034	static	Peak_4228	chr10	84943837	84944102	7010	197
chr10	85334418	85334979	static	Peak_4229	chr10	85334390	85335066	7012	561
chr10	85379526	85380178	static	Peak_4230	chr10	85379168	85380194	7013	652
chr10	85399801	85400060	dDHS_close	Peak_4231	chr10	85399834	85400162	7014	226
chr10	85420170	85420713	static	Peak_4232	chr10	85420076	85420683	7016	513
chr10	85484494	85485267	static	Peak_4233	chr10	85484225	85485364	7017	773
chr10	85527696	85528034	static	Peak_4234	chr10	85527537	85528008	7018	312
chr10	85624579	85624941	static	Peak_4235	chr10	85624556	85625073	7020	362
chr10	85626575	85627071	static	Peak_4236	chr10	85626640	85627028	7021	388
chr10	85736046	85736983	static	Peak_4237	chr10	85735970	85737012	7024	937
chr10	85802461	85803060	dDHS_open	Peak_4238	chr10	85802095	85803033	7029	572
chr10	85809021	85809257	static	Peak_4239	chr10	85809016	85809474	7031	236
chr10	85843258	85843764	static	Peak_4240	.	-1	-1	.	0
chr10	85860718	85861437	static	Peak_4241	chr10	85860784	85861416	7035	632
chr10	85881281	85882120	dDHS_open	Peak_4242	chr10	85881472	85882025	7037	553
chr10	85961194	85961865	static	Peak_4243	chr10	85960819	85961953	7041	671
chr10	86148097	86148358	static	Peak_4244	chr10	86147980	86148650	7043	261
chr10	86241123	86241924	static	Peak_4245	chr10	86240601	86242470	7046	801
chr10	86246501	86246880	dDHS_open	Peak_4246	chr10	86246369	86246688	7047	187
chr10	86306575	86306775	static	Peak_4247	.	-1	-1	.	0
chr10	86309776	86310049	static	Peak_4248	chr10	86309641	86310151	7050	273
chr10	86325286	86325626	static	Peak_4249	chr10	86325326	86325613	7051	287
chr10	86334924	86335780	static	Peak_4250	chr10	86334894	86335713	7052	789
chr10	86341288	86341876	static	Peak_4251	chr10	86341343	86342697	7053	533
chr10	86342433	86342644	static	Peak_4252	chr10	86341343	86342697	7053	211
chr10	86342965	86343536	static	Peak_4253	chr10	86342865	86343697	7054	571
chr10	86348535	86348867	static	Peak_4254	chr10	86348403	86348899	7056	332
chr10	86349057	86349801	static	Peak_4255	chr10	86349291	86349507	7057	216
chr10	86352886	86353145	static	Peak_4256	chr10	86352831	86353158	7059	259
chr10	86386332	86386788	static	Peak_4257	chr10	86386327	86386745	7060	413
chr10	86410190	86410648	static	Peak_4258	chr10	86410277	86410659	7061	371
chr10	86434820	86435020	static	Peak_4259	chr10	86434758	86435109	7062	200
chr10	86453396	86453827	static	Peak_4260	chr10	86453364	86453797	7066	401
chr10	86455229	86455863	static	Peak_4261	chr10	86455291	86455804	7067	513
chr10	86474929	86475326	static	Peak_4262	chr10	86474792	86475274	7069	345
chr10	86495181	86495700	dDHS_open	Peak_4263	chr10	86495466	86495929	7074	234
chr10	86514416	86515045	static	Peak_4264	chr10	86514384	86514990	7075	574
chr10	86792181	86792880	dDHS_close	Peak_4265	chr10	86792312	86792727	7076	415
chr10	86797941	86798320	dDHS_close	Peak_4266	chr10	86797852	86798295	7078	354
chr10	86829321	86829629	static	Peak_4267	chr10	86829119	86829569	7079	248
chr10	86832001	86832360	dDHS_close	Peak_4268	chr10	86831935	86832341	7080	340
chr10	86834661	86835040	dDHS_close	Peak_4269	chr10	86834671	86835015	7081	344
chr10	86915785	86916044	static	Peak_4270	chr10	86915785	86916071	7082	259
chr10	86957633	86957833	static	Peak_4271	chr10	86957421	86957794	7084	161
chr10	86981161	86981680	dDHS_close	Peak_4272	chr10	86980928	86981773	7087	519
chr10	86982980	86983762	static	Peak_4273	chr10	86982900	86983774	7088	782
chr10	86984294	86984768	static	Peak_4274	chr10	86984004	86985102	7089	474
chr10	86996726	86997338	static	Peak_4275	chr10	86996969	86997261	7091	292
chr10	87008868	87009566	static	Peak_4276	chr10	87008579	87009996	7092	698
chr10	87015260	87015460	static	Peak_4277	.	-1	-1	.	0
chr10	87034962	87035630	static	Peak_4278	chr10	87034746	87035604	7103	642
chr10	87153705	87153925	static	Peak_4279	.	-1	-1	.	0
chr10	87166921	87167280	dDHS_close	Peak_4280	chr10	87166944	87167241	7108	297
chr10	87173821	87174380	dDHS_close	Peak_4281	chr10	87173782	87175076	7109	559
chr10	87181097	87181758	static	Peak_4282	chr10	87181136	87181722	7111	586
chr10	87250287	87250945	static	Peak_4283	chr10	87250284	87250912	7113	625
chr10	87294707	87295207	static	Peak_4284	chr10	87294881	87295220	7116	326
chr10	87305309	87305509	static	Peak_4285	.	-1	-1	.	0
chr10	87310666	87311214	static	Peak_4286	chr10	87310768	87311078	7117	310
chr10	87320321	87320580	dDHS_close	Peak_4287	chr10	87319994	87321485	7119	259
chr10	87321662	87322037	static	Peak_4288	chr10	87321707	87322071	7120	330
chr10	87323792	87324052	static	Peak_4289	chr10	87323287	87324238	7123	260
chr10	87325628	87326034	static	Peak_4290	chr10	87325625	87326461	7125	406
chr10	87328921	87329477	static	Peak_4291	chr10	87328453	87329617	7126	556
chr10	87334976	87335222	static	Peak_4292	chr10	87335139	87335328	7128	83
chr10	87336303	87336503	static	Peak_4293	chr10	87336319	87336687	7129	184
chr10	87347981	87348480	dDHS_close	Peak_4294	chr10	87347728	87348910	7131	499
chr10	87357237	87357913	static	Peak_4295	chr10	87357120	87358515	7133	676
chr10	87358022	87358365	static	Peak_4296	chr10	87357120	87358515	7133	343
chr10	87360052	87360521	static	Peak_4297	chr10	87359822	87360553	7134	469
chr10	87364701	87364984	static	Peak_4298	chr10	87364629	87365015	7135	283
chr10	87368857	87370034	static	Peak_4299	chr10	87368778	87370032	7139	1175
chr10	87378260	87378979	static	Peak_4300	chr10	87377788	87378964	7143	704
chr10	87389518	87390347	static	Peak_4301	chr10	87389266	87390590	7147	829
chr10	87609561	87610111	static	Peak_4302	chr10	87609519	87609954	7149	393
chr10	87663703	87664256	static	Peak_4303	chr10	87663742	87664415	7150	514
chr10	87841543	87842054	static	Peak_4304	chr10	87841692	87842440	7154	362
chr10	87947363	87947579	static	Peak_4305	chr10	87947327	87947887	7157	216
chr10	87964961	87965500	dDHS_open	Peak_4306	chr10	87964877	87965469	7158	508
chr10	87966521	87966820	dDHS_open	Peak_4307	chr10	87965887	87967235	7159	299
chr10	87970483	87970973	static	Peak_4308	chr10	87970385	87970891	7160	408
chr10	87977741	87977960	dDHS_open	Peak_4309	chr10	87977849	87978138	7162	111
chr10	88182175	88182499	static	Peak_4310	.	-1	-1	.	0
chr10	88193761	88194240	dDHS_open	Peak_4311	chr10	88193143	88194916	7163	479
chr10	88247154	88247790	static	Peak_4312	chr10	88247353	88247794	7165	437
chr10	88289118	88289741	static	Peak_4313	chr10	88289152	88289759	7166	589
chr10	88561032	88561301	static	Peak_4314	chr10	88561043	88561267	7167	224
chr10	88860665	88861004	static	Peak_4315	chr10	88860700	88861136	7169	304
chr10	88880823	88881113	static	Peak_4316	.	-1	-1	.	0
chr10	88906285	88906884	static	Peak_4317	chr10	88905899	88906998	7170	599
chr10	88913141	88913634	static	Peak_4318	chr10	88913174	88913563	7171	389
chr10	88921353	88922071	static	Peak_4319	chr10	88920864	88922268	7175	718
chr10	88933481	88933900	dDHS_close	Peak_4320	chr10	88933323	88934180	7180	419
chr10	88952921	88953361	static	Peak_4321	chr10	88953057	88953546	7182	304
chr10	88969078	88969913	static	Peak_4322	chr10	88969132	88969898	7186	766
chr10	88981021	88981460	dDHS_close	Peak_4323	chr10	88980891	88982428	7188	439
chr10	88981970	88982404	static	Peak_4324	chr10	88980891	88982428	7188	434
chr10	88993951	88994249	static	Peak_4325	chr10	88993809	88994457	7192	298
chr10	88994729	88995124	static	Peak_4326	chr10	88994588	88995150	7193	395
chr10	88995832	88996595	static	Peak_4327	chr10	88995300	88997064	7194	763
chr10	89014437	89014637	static	Peak_4328	chr10	89014629	89014777	7197	8
chr10	89022341	89022624	static	Peak_4329	chr10	89022261	89022606	7199	265
chr10	89028281	89028480	dDHS_close	Peak_4330	chr10	89027979	89029351	7201	199
chr10	89028501	89029120	dDHS_close	Peak_4331	chr10	89027979	89029351	7201	619
chr10	89036115	89036625	static	Peak_4332	chr10	89036202	89036471	7202	269
chr10	89057300	89057610	static	Peak_4333	chr10	89057353	89057670	7204	257
chr10	89062053	89062598	static	Peak_4334	chr10	89062083	89062650	7205	515
chr10	89086832	89087337	static	Peak_4335	chr10	89086555	89087803	7206	505
chr10	89095961	89096840	dDHS_open	Peak_4336	chr10	89095697	89097182	7213	879
chr10	89099733	89100138	static	Peak_4337	chr10	89099703	89100429	7215	405
chr10	89114489	89114716	static	Peak_4338	chr10	89114396	89114817	7217	227
chr10	89149201	89149400	dDHS_open	Peak_4339	chr10	89148255	89149553	7219	199
chr10	89183552	89184093	static	Peak_4340	chr10	89183671	89183877	7220	206
chr10	89184893	89185462	static	Peak_4341	chr10	89184893	89185724	7222	569
chr10	89193152	89193594	static	Peak_4342	chr10	89193158	89193678	7223	436
chr10	89194885	89195305	static	Peak_4343	chr10	89194593	89195549	7225	420
chr10	89207621	89207940	dDHS_open	Peak_4344	chr10	89207386	89208681	7226	319
chr10	89211412	89211698	static	Peak_4345	chr10	89210880	89211705	7228	286
chr10	89213647	89214146	static	Peak_4346	chr10	89213845	89214237	7229	301
chr10	89218139	89218658	static	Peak_4347	chr10	89218043	89218383	7230	244
chr10	89231153	89231431	static	Peak_4348	chr10	89231147	89231616	7231	278
chr10	90120285	90120927	static	Peak_4349	chr10	90120267	90120823	7232	538
chr10	90123773	90123996	static	Peak_4350	chr10	90123679	90123989	7233	216
chr10	90124362	90124632	static	Peak_4351	.	-1	-1	.	0
chr10	90129601	90129940	dDHS_close	Peak_4352	chr10	90129358	90129991	7234	339
chr10	90152645	90153161	static	Peak_4353	.	-1	-1	.	0
chr10	90545323	90545905	static	Peak_4354	chr10	90544974	90546312	7237	582
chr10	90586415	90587306	static	Peak_4355	chr10	90585935	90587482	7238	891
chr10	90633264	90633562	static	Peak_4356	chr10	90633176	90634900	7240	298
chr10	90633867	90634722	static	Peak_4357	chr10	90633176	90634900	7240	855
chr10	90646011	90646496	static	Peak_4358	chr10	90645937	90646664	7243	485
chr10	90650711	90650911	static	Peak_4359	chr10	90650779	90650910	7244	131
chr10	90699568	90700140	static	Peak_4360	chr10	90699616	90700167	7245	524
chr10	90724102	90724425	static	Peak_4361	chr10	90724233	90724430	7246	192
chr10	90776073	90776705	static	Peak_4362	chr10	90776117	90776653	7249	536
chr10	91057635	91057962	static	Peak_4363	chr10	91057629	91058003	7250	327
chr10	91543971	91544262	static	Peak_4364	chr10	91543909	91544359	7251	291
chr10	91544839	91545339	static	Peak_4365	chr10	91544707	91545297	7252	458
chr10	91598309	91598639	static	Peak_4366	chr10	91598417	91598584	7253	167
chr10	91608736	91609450	static	Peak_4367	chr10	91608762	91609407	7254	645
chr10	91617302	91617524	static	Peak_4368	.	-1	-1	.	0
chr10	92184913	92185580	static	Peak_4369	chr10	92184548	92185981	7255	667
chr10	92513807	92514092	static	Peak_4370	chr10	92513767	92514007	7257	200
chr10	92533401	92533720	dDHS_open	Peak_4371	chr10	92533215	92533789	7259	319
chr10	92535433	92536148	static	Peak_4372	chr10	92535447	92536321	7260	701
chr10	92546104	92546354	static	Peak_4373	.	-1	-1	.	0
chr10	92557569	92558194	static	Peak_4374	chr10	92557718	92558035	7266	317
chr10	92574481	92574700	dDHS_close	Peak_4375	chr10	92574011	92574575	7267	94
chr10	92574793	92575218	static	Peak_4376	chr10	92574831	92575246	7268	387
chr10	92587047	92587380	static	Peak_4377	chr10	92586976	92587364	7269	317
chr10	92607853	92608230	static	Peak_4378	chr10	92607898	92608207	7270	309
chr10	92623197	92623969	static	Peak_4379	.	-1	-1	.	0
chr10	92624609	92624869	static	Peak_4380	.	-1	-1	.	0
chr10	92624927	92625417	static	Peak_4381	.	-1	-1	.	0
chr10	92664801	92665000	dDHS_close	Peak_4382	chr10	92664617	92665301	7273	199
chr10	92675530	92675730	static	Peak_4383	chr10	92675549	92675716	7274	167
chr10	92676156	92676484	static	Peak_4384	chr10	92675992	92676526	7275	328
chr10	92677049	92677455	static	Peak_4385	chr10	92677026	92677345	7276	296
chr10	92717888	92718709	static	Peak_4386	chr10	92717915	92718749	7278	794
chr10	92724095	92724338	static	Peak_4387	chr10	92724019	92724249	7279	154
chr10	92772400	92772651	static	Peak_4388	chr10	92772451	92772640	7288	189
chr10	92773635	92773835	static	Peak_4389	chr10	92773588	92773865	7289	200
chr10	92788543	92788833	static	Peak_4390	chr10	92788587	92788970	7290	246
chr10	92798764	92799426	static	Peak_4391	chr10	92798830	92799698	7292	596
chr10	92837826	92838434	static	Peak_4392	chr10	92837690	92838439	7294	608
chr10	92839275	92839475	static	Peak_4393	chr10	92839194	92839407	7295	132
chr10	92884711	92885195	static	Peak_4394	chr10	92884748	92885059	7297	311
chr10	92950934	92952031	static	Peak_4395	.	-1	-1	.	0
chr10	92959989	92960432	static	Peak_4396	chr10	92959943	92960682	7307	443
chr10	92978441	92979041	static	Peak_4397	chr10	92978189	92979284	7311	600
chr10	92980487	92981106	static	Peak_4398	chr10	92980419	92981985	7312	619
chr10	92981180	92981844	static	Peak_4399	chr10	92980419	92981985	7312	664
chr10	92988042	92988670	static	Peak_4400	chr10	92987901	92988871	7314	628
chr10	92999223	92999611	static	Peak_4401	chr10	92999224	92999659	7317	387
chr10	93001586	93001893	static	Peak_4402	chr10	93001597	93001927	7319	296
chr10	93002618	93003373	static	Peak_4403	chr10	93002431	93003622	7320	755
chr10	93005886	93006396	static	Peak_4404	chr10	93005825	93006690	7321	510
chr10	93052054	93052804	static	Peak_4405	chr10	93052135	93052694	7325	559
chr10	93086483	93086849	static	Peak_4406	chr10	93086513	93086833	7326	320
chr10	93198848	93199217	static	Peak_4407	chr10	93198921	93199283	7327	296
chr10	93352473	93352912	static	Peak_4408	chr10	93351879	93352698	7328	225
chr10	93362027	93362464	static	Peak_4409	chr10	93362000	93362439	7329	412
chr10	93381983	93382263	static	Peak_4410	chr10	93381939	93382339	7330	280
chr10	93470374	93470623	static	Peak_4411	chr10	93470265	93470678	7332	249
chr10	93498246	93499170	static	Peak_4412	chr10	93497968	93499456	7334	924
chr10	93522881	93523280	dDHS_close	Peak_4413	chr10	93522260	93523384	7337	399
chr10	93531408	93531924	static	Peak_4414	chr10	93531457	93531949	7341	467
chr10	93535001	93535440	dDHS_close	Peak_4415	chr10	93534212	93535593	7342	439
chr10	93560841	93561280	dDHS_close	Peak_4416	chr10	93560244	93561248	7346	407
chr10	93569941	93570259	static	Peak_4417	chr10	93569853	93570238	7347	297
chr10	93578805	93579266	static	Peak_4418	chr10	93578787	93579273	7348	461
chr10	93581576	93582312	static	Peak_4419	chr10	93581586	93582197	7350	611
chr10	93597707	93597907	static	Peak_4420	chr10	93597771	93598046	7351	136
chr10	93610283	93611647	static	Peak_4421	chr10	93610222	93611923	7353	1364
chr10	93623499	93623944	static	Peak_4422	chr10	93623490	93623660	7355	161
chr10	93624881	93625240	dDHS_close	Peak_4423	chr10	93623821	93625226	7356	345
chr10	93634115	93634752	static	Peak_4424	chr10	93634203	93635036	7357	549
chr10	93661345	93662140	static	Peak_4425	chr10	93661512	93662253	7358	628
chr10	93667827	93668133	static	Peak_4426	chr10	93667796	93668112	7359	285
chr10	93669361	93669720	dDHS_close	Peak_4427	chr10	93669346	93669696	7360	335
chr10	93684105	93684546	static	Peak_4428	chr10	93684344	93684516	7361	172
chr10	93860986	93861525	static	Peak_4429	chr10	93860951	93861425	7363	439
chr10	93861814	93862052	static	Peak_4430	.	-1	-1	.	0
chr10	93868048	93868613	static	Peak_4431	chr10	93868232	93868549	7364	317
chr10	93925268	93925620	static	Peak_4432	chr10	93925260	93925816	7366	352
chr10	93931873	93932213	static	Peak_4433	chr10	93931958	93932209	7368	251
chr10	93942458	93942803	static	Peak_4434	chr10	93942328	93942872	7371	345
chr10	93943493	93943861	static	Peak_4435	chr10	93943105	93943883	7372	368
chr10	93978135	93978335	static	Peak_4436	chr10	93977393	93978431	7374	200
chr10	94009385	94009753	static	Peak_4437	chr10	94009403	94009888	7376	350
chr10	94012382	94012793	static	Peak_4438	chr10	94012232	94013066	7377	411
chr10	94028276	94028702	static	Peak_4439	chr10	94028558	94028977	7379	144
chr10	94030772	94031019	static	Peak_4440	chr10	94030672	94031045	7380	247
chr10	94037405	94038079	static	Peak_4441	chr10	94037454	94038136	7381	625
chr10	94151010	94151581	static	Peak_4442	chr10	94150916	94151878	7384	571
chr10	94151669	94151925	static	Peak_4443	chr10	94150916	94151878	7384	209
chr10	94200237	94200569	static	Peak_4444	.	-1	-1	.	0
chr10	94256696	94256969	static	Peak_4445	.	-1	-1	.	0
chr10	94263725	94264135	static	Peak_4446	chr10	94263596	94264109	7386	384
chr10	94272728	94272942	static	Peak_4447	chr10	94272736	94273083	7388	206
chr10	94292151	94292432	static	Peak_4448	chr10	94292223	94292460	7389	209
chr10	94297857	94298165	static	Peak_4449	chr10	94297812	94298096	7390	239
chr10	94376034	94376393	static	Peak_4450	chr10	94376147	94376451	7392	246
chr10	94394591	94395160	static	Peak_4451	chr10	94394584	94395128	7394	537
chr10	94453330	94453906	static	Peak_4452	chr10	94453343	94453883	7398	540
chr10	94454220	94454622	static	Peak_4453	chr10	94454188	94454392	7399	172
chr10	94580038	94580529	static	Peak_4454	chr10	94580148	94580455	7402	307
chr10	94605261	94606040	dDHS_close	Peak_4455	chr10	94605249	94606328	7406	779
chr10	94608901	94609480	dDHS_close	Peak_4456	chr10	94609010	94610651	7407	470
chr10	94609961	94610680	dDHS_close	Peak_4457	chr10	94609010	94610651	7407	690
chr10	94615104	94615754	static	Peak_4458	chr10	94615152	94615721	7408	569
chr10	94656435	94656635	static	Peak_4459	.	-1	-1	.	0
chr10	94681361	94681903	static	Peak_4460	chr10	94681337	94681957	7409	542
chr10	94695184	94695692	static	Peak_4461	chr10	94695181	94695788	7410	508
chr10	94717069	94717643	static	Peak_4462	chr10	94716797	94717644	7412	574
chr10	94727206	94727600	static	Peak_4463	chr10	94727139	94727864	7415	394
chr10	94759672	94759872	static	Peak_4464	.	-1	-1	.	0
chr10	94766814	94767424	static	Peak_4465	chr10	94766590	94767369	7418	555
chr10	94780827	94781402	static	Peak_4466	chr10	94780545	94781369	7419	542
chr10	94784821	94785020	dDHS_close	Peak_4467	chr10	94784657	94785489	7420	199
chr10	94786298	94787167	static	Peak_4468	chr10	94786053	94786936	7421	638
chr10	94823937	94824159	static	Peak_4469	chr10	94823859	94824132	7422	195
chr10	94848201	94848651	static	Peak_4470	chr10	94848376	94848695	7423	275
chr10	94871181	94871620	dDHS_close	Peak_4471	chr10	94871173	94871505	7425	324
chr10	94873847	94874092	static	Peak_4472	.	-1	-1	.	0
chr10	94879155	94880081	static	Peak_4473	chr10	94879031	94880829	7427	926
chr10	94880418	94880726	static	Peak_4474	chr10	94879031	94880829	7427	308
chr10	94888715	94889352	static	Peak_4475	chr10	94888702	94889577	7431	637
chr10	94892841	94893300	dDHS_close	Peak_4476	chr10	94892844	94893567	7434	456
chr10	94901481	94902060	dDHS_close	Peak_4477	chr10	94901441	94902531	7436	579
chr10	94963738	94963984	static	Peak_4478	.	-1	-1	.	0
chr10	94964150	94964701	static	Peak_4479	chr10	94964237	94964770	7438	464
chr10	94977245	94977897	static	Peak_4480	chr10	94977177	94978583	7439	652
chr10	94977921	94978260	dDHS_open	Peak_4481	chr10	94977177	94978583	7439	339
chr10	95026018	95026255	static	Peak_4482	chr10	95025873	95027381	7443	237
chr10	95026501	95027295	static	Peak_4483	chr10	95025873	95027381	7443	794
chr10	95045461	95046140	dDHS_open	Peak_4484	.	-1	-1	.	0
chr10	95058962	95059309	static	Peak_4485	chr10	95059017	95059245	7444	228
chr10	95079417	95079802	static	Peak_4486	chr10	95079462	95079778	7445	316
chr10	95085608	95086433	static	Peak_4487	chr10	95085703	95086426	7446	723
chr10	95087891	95088414	static	Peak_4488	chr10	95087741	95088551	7447	523
chr10	95106425	95107091	static	Peak_4489	chr10	95106556	95107079	7448	523
chr10	95114840	95115159	static	Peak_4490	chr10	95114891	95115094	7449	203
chr10	95119410	95119723	static	Peak_4491	chr10	95119315	95119817	7450	313
chr10	95122179	95122839	static	Peak_4492	chr10	95122217	95122828	7452	611
chr10	95142913	95144245	static	Peak_4493	chr10	95143022	95144493	7454	1223
chr10	95145540	95145995	static	Peak_4494	chr10	95144806	95146024	7455	455
chr10	95158364	95158956	static	Peak_4495	chr10	95158304	95158940	7457	576
chr10	95165884	95166365	static	Peak_4496	.	-1	-1	.	0
chr10	95178284	95178919	static	Peak_4497	chr10	95178444	95178995	7458	475
chr10	95220634	95221190	static	Peak_4498	chr10	95220091	95221217	7460	556
chr10	95222801	95223440	dDHS_open	Peak_4499	chr10	95222701	95223466	7461	639
chr10	95226554	95227001	static	Peak_4500	chr10	95226700	95227101	7463	301
chr10	95235921	95236980	dDHS_open	Peak_4501	chr10	95235540	95236926	7464	1005
chr10	95241298	95241842	static	Peak_4502	chr10	95241204	95241880	7467	544
chr10	95242821	95243060	dDHS_open	Peak_4503	chr10	95241988	95243373	7468	239
chr10	95280279	95281045	static	Peak_4504	chr10	95280074	95281069	7471	766
chr10	95281362	95281602	static	Peak_4505	chr10	95281236	95281583	7472	221
chr10	95290933	95291388	static	Peak_4506	chr10	95290941	95291516	7473	447
chr10	95299124	95300025	static	Peak_4507	chr10	95299015	95300202	7474	901
chr10	95303746	95304317	static	Peak_4508	chr10	95303758	95304465	7476	559
chr10	95305512	95305775	static	Peak_4509	chr10	95305395	95306037	7477	263
chr10	95308988	95309297	static	Peak_4510	chr10	95308849	95309237	7478	249
chr10	95320703	95321125	static	Peak_4511	.	-1	-1	.	0
chr10	95340621	95341380	dDHS_open	Peak_4512	.	-1	-1	.	0
chr10	95402847	95403773	static	Peak_4513	chr10	95402704	95404015	7479	926
chr10	95412728	95413182	static	Peak_4514	chr10	95412869	95413158	7480	289
chr10	95429187	95429387	static	Peak_4515	chr10	95429049	95429440	7481	200
chr10	95538022	95538551	static	Peak_4516	.	-1	-1	.	0
chr10	95570320	95570734	static	Peak_4517	.	-1	-1	.	0
chr10	95587370	95587816	static	Peak_4518	chr10	95587309	95587806	7483	436
chr10	95588304	95589050	static	Peak_4519	chr10	95588084	95589070	7484	746
chr10	95650674	95651267	static	Peak_4520	chr10	95650734	95651323	7485	533
chr10	95676581	95676843	static	Peak_4521	chr10	95676601	95676895	7486	242
chr10	95693001	95693512	static	Peak_4522	chr10	95692927	95693537	7487	511
chr10	95695501	95696040	dDHS_close	Peak_4523	chr10	95695554	95695910	7489	356
chr10	95761184	95761590	static	Peak_4524	chr10	95761209	95761580	7490	371
chr10	95795890	95796119	static	Peak_4525	chr10	95795492	95796149	7491	229
chr10	95800725	95801114	static	Peak_4526	chr10	95800754	95801111	7492	357
chr10	95824308	95825014	static	Peak_4527	chr10	95824426	95824744	7493	318
chr10	95837038	95837244	static	Peak_4528	.	-1	-1	.	0
chr10	96079041	96079260	dDHS_open	Peak_4529	.	-1	-1	.	0
chr10	96084796	96085282	static	Peak_4530	chr10	96084859	96085259	7497	400
chr10	96108724	96109244	static	Peak_4531	chr10	96108771	96109356	7498	473
chr10	96115698	96116065	static	Peak_4532	chr10	96115599	96116186	7499	367
chr10	96116697	96117243	static	Peak_4533	chr10	96116683	96117102	7500	405
chr10	96148636	96150000	static	Peak_4534	chr10	96148290	96150284	7501	1364
chr10	96153588	96154220	static	Peak_4535	chr10	96153267	96154415	7502	632
chr10	96185178	96185534	static	Peak_4536	chr10	96185098	96185535	7503	356
chr10	96205581	96206160	dDHS_close	Peak_4537	chr10	96205754	96206165	7504	406
chr10	96207124	96207361	static	Peak_4538	chr10	96207052	96207365	7505	237
chr10	96240987	96241187	static	Peak_4539	chr10	96240994	96241149	7507	155
chr10	96284520	96284803	static	Peak_4540	chr10	96284551	96285236	7508	252
chr10	96284964	96285164	static	Peak_4541	chr10	96284551	96285236	7508	200
chr10	96287760	96287960	static	Peak_4542	.	-1	-1	.	0
chr10	96287968	96288219	static	Peak_4543	.	-1	-1	.	0
chr10	96386781	96387080	dDHS_close	Peak_4544	chr10	96386577	96387882	7509	299
chr10	96463409	96463919	static	Peak_4545	chr10	96463554	96463840	7512	286
chr10	96523464	96523664	static	Peak_4546	.	-1	-1	.	0
chr10	96712258	96712848	static	Peak_4547	chr10	96712323	96712722	7513	399
chr10	96767444	96767703	static	Peak_4548	.	-1	-1	.	0
chr10	96775228	96775929	static	Peak_4549	chr10	96775243	96775517	7514	274
chr10	96775975	96776485	static	Peak_4550	chr10	96775711	96776538	7515	510
chr10	96849774	96850383	static	Peak_4551	chr10	96849769	96850374	7517	600
chr10	98006170	98006605	static	Peak_4552	chr10	98006237	98006426	7524	189
chr10	98203976	98204618	static	Peak_4553	chr10	98204144	98204508	7526	364
chr10	98301456	98302002	static	Peak_4554	chr10	98301634	98301910	7529	276
chr10	98376841	98377040	dDHS_open	Peak_4555	.	-1	-1	.	0
chr10	98424464	98425089	static	Peak_4556	chr10	98424743	98424989	7533	246
chr10	98501554	98501785	static	Peak_4557	chr10	98501645	98501810	7534	140
chr10	98546184	98546677	static	Peak_4558	chr10	98546216	98546668	7535	452
chr10	98569252	98569818	static	Peak_4559	chr10	98569329	98570391	7537	489
chr10	98570915	98571121	static	Peak_4560	chr10	98570557	98571079	7538	164
chr10	98617226	98617756	static	Peak_4561	chr10	98617219	98617747	7542	521
chr10	98632014	98632846	static	Peak_4562	chr10	98631921	98632855	7544	832
chr10	98639692	98640157	static	Peak_4563	chr10	98639627	98639854	7546	162
chr10	98651972	98652188	static	Peak_4564	.	-1	-1	.	0
chr10	98664995	98665337	static	Peak_4565	chr10	98665020	98665373	7547	317
chr10	98670077	98670523	static	Peak_4566	chr10	98669829	98670550	7550	446
chr10	98671849	98672247	static	Peak_4567	chr10	98671773	98672110	7551	261
chr10	98674601	98674900	dDHS_open	Peak_4568	chr10	98674086	98675025	7553	299
chr10	98677403	98677660	static	Peak_4569	chr10	98677215	98677842	7555	257
chr10	98685448	98685836	static	Peak_4570	chr10	98685397	98685756	7557	308
chr10	98689296	98689793	static	Peak_4571	chr10	98689206	98689819	7559	497
chr10	98695230	98696100	static	Peak_4572	chr10	98695203	98696787	7562	870
chr10	98696954	98697293	static	Peak_4573	chr10	98696793	98697328	7563	339
chr10	98718376	98719150	static	Peak_4574	chr10	98718460	98719331	7566	690
chr10	98724181	98724440	dDHS_open	Peak_4575	.	-1	-1	.	0
chr10	98726081	98726640	dDHS_open	Peak_4576	.	-1	-1	.	0
chr10	98731353	98731563	static	Peak_4577	chr10	98731013	98731785	7571	210
chr10	98733601	98733800	dDHS_open	Peak_4578	chr10	98732894	98734146	7573	199
chr10	98746769	98746969	static	Peak_4579	chr10	98746649	98747098	7574	200
chr10	98775641	98776320	dDHS_open	Peak_4580	.	-1	-1	.	0
chr10	98777138	98777557	static	Peak_4581	.	-1	-1	.	0
chr10	98790098	98790565	static	Peak_4582	chr10	98790144	98790541	7576	397
chr10	98812141	98812620	dDHS_open	Peak_4583	.	-1	-1	.	0
chr10	98816544	98816846	static	Peak_4584	chr10	98816459	98816925	7577	302
chr10	98817841	98818340	dDHS_close	Peak_4585	chr10	98817879	98818288	7578	409
chr10	98818892	98819253	static	Peak_4586	chr10	98818897	98819253	7579	356
chr10	98819667	98820642	static	Peak_4587	chr10	98819721	98820658	7580	921
chr10	98831652	98831852	static	Peak_4588	.	-1	-1	.	0
chr10	98847196	98847987	static	Peak_4589	chr10	98847181	98848099	7581	791
chr10	98902735	98903207	static	Peak_4590	chr10	98902873	98903148	7583	275
chr10	98903561	98904153	static	Peak_4591	chr10	98903678	98904028	7584	350
chr10	98920500	98920746	static	Peak_4592	.	-1	-1	.	0
chr10	98922300	98923073	static	Peak_4593	chr10	98922329	98923039	7586	710
chr10	98923521	98923756	static	Peak_4594	chr10	98923502	98924629	7587	235
chr10	98923975	98924175	static	Peak_4595	chr10	98923502	98924629	7587	200
chr10	98924231	98924431	static	Peak_4596	chr10	98923502	98924629	7587	200
chr10	98930030	98930321	static	Peak_4597	chr10	98929982	98930437	7588	291
chr10	98989273	98989614	static	Peak_4598	chr10	98989174	98989570	7589	297
chr10	99017607	99019030	static	Peak_4599	chr10	99017583	99019116	7590	1423
chr10	99038881	99039580	dDHS_open	Peak_4600	.	-1	-1	.	0
chr10	99039703	99040138	static	Peak_4601	chr10	99039952	99040270	7592	186
chr10	99065019	99065363	static	Peak_4602	chr10	99065055	99065332	7593	277
chr10	99142499	99142792	static	Peak_4603	.	-1	-1	.	0
chr10	99143801	99144233	static	Peak_4604	chr10	99143790	99144080	7596	279
chr10	99302784	99303214	static	Peak_4605	.	-1	-1	.	0
chr10	99356674	99356999	static	Peak_4606	chr10	99356742	99356978	7598	236
chr10	99390858	99391195	static	Peak_4607	chr10	99390878	99391208	7599	317
chr10	99393537	99393749	static	Peak_4608	.	-1	-1	.	0
chr10	99444515	99444898	static	Peak_4609	chr10	99444598	99444873	7600	275
chr10	99949677	99950428	static	Peak_4610	chr10	99949242	99950537	7605	751
chr10	100051561	100052267	static	Peak_4611	chr10	100051344	100052124	7606	563
chr10	100297553	100297812	static	Peak_4612	.	-1	-1	.	0
chr10	100952771	100953654	static	Peak_4613	chr10	100952772	100953678	7608	882
chr10	101233376	101233617	static	Peak_4614	chr10	101233430	101233629	7609	187
chr10	101579052	101579411	static	Peak_4615	chr10	101579098	101579341	7610	243
chr10	102224856	102225404	static	Peak_4616	chr10	102224911	102225334	7611	423
chr10	102489504	102490421	static	Peak_4617	.	-1	-1	.	0
chr10	102497814	102498053	static	Peak_4618	.	-1	-1	.	0
chr10	103859641	103859840	dDHS_close	Peak_4619	chr10	103859256	103860635	7612	199
chr10	103860216	103860625	static	Peak_4620	chr10	103859256	103860635	7612	409
chr10	104749925	104750436	static	Peak_4621	.	-1	-1	.	0
chr10	104840989	104841248	static	Peak_4622	chr10	104840994	104841331	7613	254
chr10	104937626	104937826	static	Peak_4623	chr10	104937601	104937909	7614	200
chr10	105004842	105005368	static	Peak_4624	chr10	105004909	105005451	7617	459
chr10	105010260	105010509	static	Peak_4625	.	-1	-1	.	0
chr10	105011161	105011460	dDHS_open	Peak_4626	.	-1	-1	.	0
chr10	105012245	105012584	static	Peak_4627	.	-1	-1	.	0
chr10	105211711	105211923	static	Peak_4628	chr10	105211515	105211825	7621	114
chr10	105277981	105278540	dDHS_open	Peak_4629	chr10	105277681	105278961	7622	559
chr10	106373918	106374571	static	Peak_4630	chr10	106373879	106374592	7624	653
chr10	106378401	106378842	static	Peak_4631	chr10	106378472	106378809	7625	337
chr10	106393714	106394621	static	Peak_4632	chr10	106394134	106394359	7626	225
chr10	106476171	106476682	static	Peak_4633	chr10	106476202	106476703	7627	480
chr10	106477396	106478144	static	Peak_4634	chr10	106477413	106478333	7628	731
chr10	106553302	106553548	static	Peak_4635	.	-1	-1	.	0
chr10	106554070	106554476	static	Peak_4636	chr10	106554023	106554481	7630	406
chr10	106558481	106558740	dDHS_close	Peak_4637	chr10	106558360	106559038	7631	259
chr10	106560600	106561368	static	Peak_4638	chr10	106560003	106561425	7632	768
chr10	106709417	106710536	static	Peak_4639	chr10	106708598	106710508	7633	1091
chr10	106725361	106725733	static	Peak_4640	chr10	106725317	106725866	7634	372
chr10	106726807	106727009	static	Peak_4641	chr10	106726856	106727116	7635	153
chr10	106749634	106750072	static	Peak_4642	chr10	106749619	106750939	7638	438
chr10	106753087	106753732	static	Peak_4643	chr10	106753033	106753620	7640	533
chr10	106760890	106761091	static	Peak_4644	chr10	106760786	106761144	7642	201
chr10	106761996	106762368	static	Peak_4645	.	-1	-1	.	0
chr10	106762379	106763249	static	Peak_4646	chr10	106762396	106763038	7643	642
chr10	106782978	106783183	static	Peak_4647	chr10	106782784	106783177	7644	199
chr10	106793905	106794302	static	Peak_4648	chr10	106793874	106794320	7646	397
chr10	106800711	106800994	static	Peak_4649	.	-1	-1	.	0
chr10	107358330	107358554	static	Peak_4650	.	-1	-1	.	0
chr10	107369689	107369889	static	Peak_4651	.	-1	-1	.	0
chr10	107371085	107371369	static	Peak_4652	.	-1	-1	.	0
chr10	107377308	107377873	static	Peak_4653	chr10	107377420	107377733	7651	313
chr10	107378424	107378850	static	Peak_4654	chr10	107378569	107378893	7652	281
chr10	107401000	107401527	static	Peak_4655	chr10	107401179	107401388	7653	209
chr10	107480641	107481010	static	Peak_4656	chr10	107480703	107481025	7654	307
chr10	107504532	107505385	static	Peak_4657	chr10	107504423	107505147	7655	615
chr10	107511026	107511525	static	Peak_4658	chr10	107510976	107511496	7656	470
chr10	107548294	107549008	static	Peak_4659	chr10	107548378	107548748	7657	370
chr10	107584051	107584496	static	Peak_4660	chr10	107584102	107584600	7658	394
chr10	107598681	107598880	dDHS_open	Peak_4661	chr10	107598398	107600028	7659	199
chr10	107768821	107769308	static	Peak_4662	.	-1	-1	.	0
chr10	107770360	107770606	static	Peak_4663	.	-1	-1	.	0
chr10	107770770	107771203	static	Peak_4664	.	-1	-1	.	0
chr10	107787376	107787671	static	Peak_4665	chr10	107787514	107787801	7663	157
chr10	107805210	107805622	static	Peak_4666	chr10	107805370	107805698	7665	252
chr10	107822618	107822908	static	Peak_4667	.	-1	-1	.	0
chr10	107841137	107841436	static	Peak_4668	chr10	107841254	107841558	7667	182
chr10	107869254	107869618	static	Peak_4669	chr10	107869220	107869574	7670	320
chr10	107872315	107872634	static	Peak_4670	.	-1	-1	.	0
chr10	107872757	107872968	static	Peak_4671	chr10	107872751	107872966	7671	209
chr10	107882182	107882421	static	Peak_4672	chr10	107882227	107882509	7672	194
chr10	107883221	107883480	dDHS_open	Peak_4673	chr10	107882673	107884019	7673	259
chr10	107890480	107891027	static	Peak_4674	chr10	107890621	107891049	7676	406
chr10	107891643	107892025	static	Peak_4675	chr10	107891670	107892612	7677	355
chr10	107969992	107970273	static	Peak_4676	.	-1	-1	.	0
chr10	108056108	108056901	static	Peak_4677	chr10	108056206	108056781	7680	575
chr10	108094420	108094620	static	Peak_4678	.	-1	-1	.	0
chr10	108142683	108143102	static	Peak_4679	chr10	108142609	108143193	7681	419
chr10	108147544	108148121	static	Peak_4680	chr10	108147447	108148160	7683	577
chr10	108323822	108324201	static	Peak_4681	chr10	108323926	108324261	7684	275
chr10	108416736	108417225	static	Peak_4682	chr10	108416796	108417032	7686	236
chr10	108574214	108574414	static	Peak_4683	.	-1	-1	.	0
chr10	110138226	110138775	static	Peak_4684	chr10	110138336	110138810	7689	439
chr10	110144481	110144940	dDHS_close	Peak_4685	chr10	110144287	110145335	7692	459
chr10	110153781	110154380	dDHS_close	Peak_4686	chr10	110153862	110154361	7693	499
chr10	110170414	110170810	static	Peak_4687	chr10	110170441	110170645	7694	204
chr10	110182337	110182620	static	Peak_4688	.	-1	-1	.	0
chr10	110230266	110230791	static	Peak_4689	chr10	110230309	110230888	7696	482
chr10	110295652	110295888	static	Peak_4690	.	-1	-1	.	0
chr10	110315066	110315469	static	Peak_4691	chr10	110315141	110315332	7698	191
chr10	110356873	110357625	static	Peak_4692	chr10	110356651	110357989	7700	752
chr10	110389922	110390579	static	Peak_4693	chr10	110389830	110390797	7704	657
chr10	110447081	110447300	dDHS_open	Peak_4694	chr10	110446582	110447577	7705	219
chr10	110497846	110498091	static	Peak_4695	.	-1	-1	.	0
chr10	110539430	110539777	static	Peak_4696	chr10	110539314	110539679	7706	249
chr10	110570073	110570870	static	Peak_4697	chr10	110570153	110570898	7709	717
chr10	110576226	110576547	static	Peak_4698	chr10	110576253	110577303	7710	294
chr10	110576562	110577442	static	Peak_4699	chr10	110576253	110577303	7710	741
chr10	110586653	110587193	static	Peak_4700	chr10	110586970	110587134	7711	164
chr10	110601128	110602011	static	Peak_4701	chr10	110600996	110602826	7713	883
chr10	110617913	110618401	static	Peak_4702	chr10	110617957	110618307	7714	350
chr10	110638519	110639200	static	Peak_4703	chr10	110638300	110639184	7715	665
chr10	110642577	110642924	static	Peak_4704	.	-1	-1	.	0
chr10	110663586	110664123	static	Peak_4705	chr10	110663608	110663885	7716	277
chr10	110672594	110672794	static	Peak_4706	.	-1	-1	.	0
chr10	110735307	110736062	static	Peak_4707	chr10	110735288	110736119	7718	755
chr10	110752254	110752454	static	Peak_4708	chr10	110752051	110752413	7719	159
chr10	110766296	110766999	static	Peak_4709	chr10	110766298	110766932	7721	634
chr10	110772923	110773448	static	Peak_4710	chr10	110772889	110773591	7722	525
chr10	110801241	110801620	dDHS_close	Peak_4711	chr10	110801291	110801621	7723	329
chr10	110802115	110802685	static	Peak_4712	chr10	110802068	110802505	7724	390
chr10	110842081	110842820	dDHS_close	Peak_4713	chr10	110841837	110842792	7726	711
chr10	110909122	110909408	static	Peak_4714	chr10	110909165	110909317	7728	152
chr10	110910039	110910346	static	Peak_4715	.	-1	-1	.	0
chr10	110927169	110927704	static	Peak_4716	chr10	110927235	110927453	7731	218
chr10	110943091	110943947	static	Peak_4717	.	-1	-1	.	0
chr10	110953078	110953712	static	Peak_4718	chr10	110953226	110953619	7739	393
chr10	110958701	110959140	dDHS_close	Peak_4719	chr10	110958701	110959084	7740	383
chr10	110971600	110972123	static	Peak_4720	.	-1	-1	.	0
chr10	110980858	110981385	static	Peak_4721	chr10	110980835	110981371	7741	513
chr10	110981454	110982077	static	Peak_4722	chr10	110981570	110982062	7742	492
chr10	111003889	111004505	static	Peak_4723	chr10	111003779	111004448	7743	559
chr10	111017481	111018100	dDHS_close	Peak_4724	.	-1	-1	.	0
chr10	111018601	111019160	dDHS_close	Peak_4725	.	-1	-1	.	0
chr10	111025021	111025585	static	Peak_4726	chr10	111025007	111025621	7749	564
chr10	111031950	111032333	static	Peak_4727	chr10	111031651	111033146	7750	383
chr10	111032581	111033120	dDHS_close	Peak_4728	chr10	111031651	111033146	7750	539
chr10	111036783	111037222	static	Peak_4729	.	-1	-1	.	0
chr10	111037730	111038489	static	Peak_4730	.	-1	-1	.	0
chr10	111044526	111044731	static	Peak_4731	chr10	111044449	111044891	7754	205
chr10	111045681	111045880	dDHS_close	Peak_4732	chr10	111045411	111046421	7755	199
chr10	111054232	111054683	static	Peak_4733	chr10	111054225	111054590	7757	358
chr10	111062626	111063463	static	Peak_4734	chr10	111062246	111063446	7758	820
chr10	111139392	111140015	static	Peak_4735	chr10	111139428	111140165	7763	587
chr10	111146586	111146813	static	Peak_4736	chr10	111146405	111146672	7764	86
chr10	111193338	111194064	static	Peak_4737	chr10	111193613	111193999	7765	386
chr10	111232783	111233305	static	Peak_4738	chr10	111232864	111233179	7766	315
chr10	111256821	111257360	dDHS_close	Peak_4739	chr10	111256909	111257614	7767	451
chr10	111264981	111265465	static	Peak_4740	.	-1	-1	.	0
chr10	111271351	111272385	static	Peak_4741	chr10	111271146	111271833	7768	482
chr10	111278369	111278569	static	Peak_4742	.	-1	-1	.	0
chr10	111372221	111372660	dDHS_close	Peak_4743	chr10	111372281	111372614	7773	333
chr10	111373759	111374453	static	Peak_4744	chr10	111373173	111374432	7774	673
chr10	111409504	111410134	static	Peak_4745	chr10	111409537	111410303	7776	597
chr10	111439599	111440012	static	Peak_4746	chr10	111439695	111439967	7777	272
chr10	112353893	112354093	static	Peak_4747	.	-1	-1	.	0
chr10	112365661	112366120	dDHS_open	Peak_4748	chr10	112365286	112366529	7778	459
chr10	112366201	112366520	dDHS_open	Peak_4749	chr10	112365286	112366529	7778	319
chr10	112391037	112391651	static	Peak_4750	chr10	112391137	112391576	7779	439
chr10	112410298	112411116	static	Peak_4751	chr10	112410264	112411027	7780	729
chr10	112427936	112428154	static	Peak_4752	.	-1	-1	.	0
chr10	112494893	112495122	static	Peak_4753	.	-1	-1	.	0
chr10	112727081	112727640	dDHS_open	Peak_4754	.	-1	-1	.	0
chr10	114234830	114235030	static	Peak_4755	.	-1	-1	.	0
chr10	114236604	114236864	static	Peak_4756	chr10	114236550	114236931	7783	260
chr10	114670882	114671436	static	Peak_4757	chr10	114670899	114671384	7786	485
chr10	114675070	114675347	static	Peak_4758	chr10	114675041	114675453	7787	277
chr10	114688155	114688807	static	Peak_4759	chr10	114688052	114688850	7789	652
chr10	114700076	114700658	static	Peak_4760	chr10	114700061	114700539	7790	463
chr10	114725881	114726357	static	Peak_4761	chr10	114725870	114726364	7791	476
chr10	114735764	114736308	static	Peak_4762	.	-1	-1	.	0
chr10	114749853	114750102	static	Peak_4763	chr10	114749765	114750147	7794	249
chr10	114752554	114753062	static	Peak_4764	chr10	114751961	114753215	7795	508
chr10	114760488	114760752	static	Peak_4765	.	-1	-1	.	0
chr10	114773710	114774390	static	Peak_4766	chr10	114773533	114774898	7797	680
chr10	114774561	114774761	static	Peak_4767	chr10	114773533	114774898	7797	200
chr10	114786415	114786992	static	Peak_4768	chr10	114785869	114787009	7798	577
chr10	114792137	114792475	static	Peak_4769	chr10	114791699	114792537	7799	338
chr10	114795615	114795832	static	Peak_4770	chr10	114795322	114796624	7800	217
chr10	114796135	114796500	static	Peak_4771	chr10	114795322	114796624	7800	365
chr10	114799461	114799660	dDHS_open	Peak_4772	chr10	114798990	114799917	7801	199
chr10	114820605	114821059	static	Peak_4773	.	-1	-1	.	0
chr10	114821482	114822314	static	Peak_4774	.	-1	-1	.	0
chr10	114998247	114998489	static	Peak_4775	.	-1	-1	.	0
chr10	115018409	115018762	static	Peak_4776	.	-1	-1	.	0
chr10	115023222	115024174	static	Peak_4777	chr10	115022987	115024953	7804	952
chr10	115217030	115217629	static	Peak_4778	chr10	115216912	115217750	7805	599
chr10	115246180	115246581	static	Peak_4779	chr10	115246227	115246579	7806	352
chr10	115645839	115646276	static	Peak_4780	chr10	115645779	115646188	7809	349
chr10	115657896	115658464	static	Peak_4781	chr10	115657713	115658430	7810	534
chr10	115695562	115695799	static	Peak_4782	chr10	115695549	115695886	7811	237
chr10	115697698	115698312	static	Peak_4783	chr10	115697685	115698453	7812	614
chr10	115698394	115698598	static	Peak_4784	chr10	115697685	115698453	7812	59
chr10	115703838	115704474	static	Peak_4785	chr10	115703750	115704835	7813	636
chr10	115712461	115712661	static	Peak_4786	chr10	115712385	115712663	7814	200
chr10	115724132	115724360	static	Peak_4787	chr10	115724046	115724338	7816	206
chr10	115725166	115725539	static	Peak_4788	chr10	115725118	115725560	7817	373
chr10	115730710	115730910	static	Peak_4789	chr10	115730583	115730757	7818	47
chr10	115747652	115748080	static	Peak_4790	chr10	115747572	115747911	7821	259
chr10	115767609	115767809	static	Peak_4791	.	-1	-1	.	0
chr10	115929880	115930120	static	Peak_4792	.	-1	-1	.	0
chr10	115989812	115990117	static	Peak_4793	.	-1	-1	.	0
chr10	116018221	116019059	static	Peak_4794	chr10	116018016	116019447	7824	838
chr10	116019611	116019960	static	Peak_4795	.	-1	-1	.	0
chr10	116150465	116150871	static	Peak_4796	chr10	116150418	116150909	7825	406
chr10	116386289	116386771	static	Peak_4797	chr10	116386577	116387871	7826	194
chr10	116387141	116387480	dDHS_open	Peak_4798	chr10	116386577	116387871	7826	339
chr10	116406060	116406260	static	Peak_4799	.	-1	-1	.	0
chr10	116433303	116433707	static	Peak_4800	chr10	116433286	116433726	7827	404
chr10	116500496	116501416	static	Peak_4801	chr10	116500280	116501108	7830	612
chr10	116518977	116519334	static	Peak_4802	chr10	116518973	116519355	7831	357
chr10	116567222	116567422	static	Peak_4803	chr10	116567169	116567497	7833	200
chr10	116585361	116585999	static	Peak_4804	chr10	116584874	116585952	7836	591
chr10	116643205	116643405	static	Peak_4805	chr10	116643075	116643490	7839	200
chr10	116661101	116661740	dDHS_open	Peak_4806	chr10	116660920	116661989	7841	639
chr10	116667010	116667210	static	Peak_4807	chr10	116666962	116667233	7842	200
chr10	116738873	116739261	static	Peak_4808	.	-1	-1	.	0
chr10	116757504	116758013	static	Peak_4809	chr10	116757546	116758015	7843	467
chr10	116780001	116780320	dDHS_close	Peak_4810	chr10	116779884	116780575	7844	319
chr10	116795910	116796518	static	Peak_4811	chr10	116795967	116796380	7845	413
chr10	116813686	116814425	static	Peak_4812	chr10	116813151	116814301	7846	615
chr10	116849165	116849365	static	Peak_4813	chr10	116848706	116850102	7849	200
chr10	116849533	116850045	static	Peak_4814	chr10	116848706	116850102	7849	512
chr10	116850631	116851233	static	Peak_4815	chr10	116850296	116851293	7850	602
chr10	116872063	116872718	static	Peak_4816	chr10	116872045	116872917	7853	655
chr10	116874141	116874640	dDHS_open	Peak_4817	chr10	116873865	116874679	7854	499
chr10	116892342	116893358	static	Peak_4818	chr10	116892231	116894139	7855	1016
chr10	116893447	116893926	static	Peak_4819	chr10	116892231	116894139	7855	479
chr10	116931382	116931902	static	Peak_4820	chr10	116931394	116931836	7857	442
chr10	117066121	117066842	static	Peak_4821	chr10	117066037	117066969	7859	721
chr10	117091659	117092150	static	Peak_4822	.	-1	-1	.	0
chr10	117099624	117100404	static	Peak_4823	chr10	117099694	117100497	7861	710
chr10	117100940	117101446	static	Peak_4824	chr10	117100864	117101381	7862	441
chr10	117147061	117147340	dDHS_open	Peak_4825	chr10	117146983	117148123	7866	279
chr10	117147596	117148039	static	Peak_4826	chr10	117146983	117148123	7866	443
chr10	117154672	117155024	static	Peak_4827	chr10	117154596	117155009	7869	337
chr10	117155301	117155778	static	Peak_4828	chr10	117155544	117156049	7870	234
chr10	117166411	117166825	static	Peak_4829	chr10	117166361	117166872	7871	414
chr10	117168743	117169026	static	Peak_4830	.	-1	-1	.	0
chr10	117183347	117183698	static	Peak_4831	chr10	117183288	117183695	7873	348
chr10	117229630	117230356	static	Peak_4832	chr10	117229330	117230212	7874	582
chr10	117265461	117266227	static	Peak_4833	chr10	117265648	117265926	7877	278
chr10	117282946	117283484	static	Peak_4834	chr10	117282089	117283623	7879	538
chr10	117336442	117336795	static	Peak_4835	chr10	117336480	117336878	7882	315
chr10	117480781	117481300	dDHS_open	Peak_4836	chr10	117480911	117481069	7887	158
chr10	117486214	117486775	static	Peak_4837	chr10	117486328	117486831	7888	447
chr10	117540462	117540763	static	Peak_4838	chr10	117540232	117540701	7891	239
chr10	117578563	117579063	static	Peak_4839	chr10	117578514	117579315	7892	500
chr10	117584139	117584562	static	Peak_4840	chr10	117584153	117584543	7893	390
chr10	118018438	118018850	static	Peak_4841	.	-1	-1	.	0
chr10	118045927	118046188	static	Peak_4842	chr10	118045895	118046157	7895	230
chr10	118069224	118069602	static	Peak_4843	chr10	118069301	118069533	7896	232
chr10	118137221	118137540	dDHS_close	Peak_4844	chr10	118136942	118137607	7897	319
chr10	118143032	118143531	static	Peak_4845	chr10	118143208	118143371	7898	163
chr10	118159094	118159618	static	Peak_4846	chr10	118159006	118159645	7899	524
chr10	118170614	118170818	static	Peak_4847	.	-1	-1	.	0
chr10	118186821	118187244	static	Peak_4848	chr10	118186717	118187212	7900	391
chr10	118188148	118188541	static	Peak_4849	chr10	118188133	118188957	7901	393
chr10	118189535	118189735	static	Peak_4850	chr10	118189615	118190838	7902	120
chr10	118190161	118190440	dDHS_close	Peak_4851	chr10	118189615	118190838	7902	279
chr10	118195804	118196259	static	Peak_4852	chr10	118195758	118196346	7904	455
chr10	118202861	118203100	dDHS_close	Peak_4853	chr10	118202815	118203675	7906	239
chr10	118248256	118248523	static	Peak_4854	.	-1	-1	.	0
chr10	118306219	118306472	static	Peak_4855	chr10	118305646	118307519	7912	253
chr10	118306653	118307367	static	Peak_4856	chr10	118305646	118307519	7912	714
chr10	118448021	118448380	dDHS_close	Peak_4857	chr10	118447750	118448373	7913	352
chr10	118448671	118448871	static	Peak_4858	chr10	118448596	118448937	7914	200
chr10	118502274	118503112	static	Peak_4859	chr10	118502117	118502930	7916	656
chr10	118513175	118513375	static	Peak_4860	chr10	118513182	118513336	7918	154
chr10	118597237	118597604	static	Peak_4861	chr10	118597226	118597628	7919	367
chr10	118599006	118599485	static	Peak_4862	chr10	118599046	118599422	7920	376
chr10	118636904	118637225	static	Peak_4863	chr10	118636956	118637193	7921	237
chr10	118677101	118677640	dDHS_open	Peak_4864	.	-1	-1	.	0
chr10	118699249	118699559	static	Peak_4865	chr10	118699253	118700415	7924	306
chr10	118699661	118700236	static	Peak_4866	chr10	118699253	118700415	7924	575
chr10	119052295	119052619	static	Peak_4867	chr10	119052331	119052653	7926	288
chr10	119364829	119365591	static	Peak_4868	chr10	119364866	119365655	7927	725
chr10	119366047	119366318	static	Peak_4869	chr10	119366006	119366398	7928	271
chr10	119549311	119550303	static	Peak_4870	chr10	119549067	119550495	7929	992
chr10	119562245	119562467	static	Peak_4871	.	-1	-1	.	0
chr10	119638536	119638915	static	Peak_4872	chr10	119638324	119639027	7931	379
chr10	119638968	119639401	static	Peak_4873	chr10	119638324	119639027	7931	59
chr10	119645674	119646342	static	Peak_4874	chr10	119645644	119646433	7932	668
chr10	119663916	119664526	static	Peak_4875	chr10	119663919	119665039	7933	607
chr10	119671167	119671389	static	Peak_4876	chr10	119670817	119671205	7934	38
chr10	119821926	119822277	static	Peak_4877	chr10	119821771	119822262	7936	336
chr10	119828071	119828786	static	Peak_4878	chr10	119828107	119828825	7937	679
chr10	119854385	119855073	static	Peak_4879	chr10	119854540	119855162	7938	533
chr10	119859041	119859520	dDHS_open	Peak_4880	chr10	119859096	119859477	7939	381
chr10	120073081	120073640	static	Peak_4881	chr10	120073039	120073548	7941	467
chr10	120189004	120189661	static	Peak_4882	chr10	120189021	120189397	7944	376
chr10	120332256	120332720	static	Peak_4883	chr10	120332317	120332674	7947	357
chr10	120352048	120352508	static	Peak_4884	chr10	120352105	120352566	7949	403
chr10	120416124	120416724	static	Peak_4885	chr10	120415191	120416770	7951	600
chr10	120423088	120423730	static	Peak_4886	.	-1	-1	.	0
chr10	120496162	120496940	static	Peak_4887	chr10	120496237	120496818	7953	581
chr10	120545519	120545818	static	Peak_4888	.	-1	-1	.	0
chr10	120558001	120558200	dDHS_close	Peak_4889	chr10	120557849	120558286	7955	199
chr10	120558603	120558916	static	Peak_4890	chr10	120558572	120559118	7956	313
chr10	120560695	120561220	static	Peak_4891	chr10	120560712	120561226	7957	508
chr10	120566044	120566683	static	Peak_4892	chr10	120566024	120566648	7958	604
chr10	120643180	120643641	static	Peak_4893	chr10	120643082	120643606	7959	426
chr10	120732559	120732929	static	Peak_4894	chr10	120732622	120732761	7961	139
chr10	120734340	120734673	static	Peak_4895	chr10	120734235	120734972	7964	333
chr10	120747230	120747482	static	Peak_4896	.	-1	-1	.	0
chr10	120747738	120747948	static	Peak_4897	.	-1	-1	.	0
chr10	120786620	120787162	static	Peak_4898	chr10	120786394	120787235	7967	542
chr10	120788304	120788632	static	Peak_4899	chr10	120787564	120788713	7968	328
chr10	120801698	120802508	static	Peak_4900	.	-1	-1	.	0
chr10	120802750	120803305	static	Peak_4901	.	-1	-1	.	0
chr10	120849155	120849393	static	Peak_4902	chr10	120849095	120849349	7972	194
chr10	120866604	120867144	static	Peak_4903	chr10	120866719	120867700	7978	425
chr10	120876432	120876632	static	Peak_4904	chr10	120876268	120876685	7980	200
chr10	120882854	120883404	static	Peak_4905	chr10	120882881	120883341	7981	460
chr10	120912856	120913056	static	Peak_4906	chr10	120912250	120914101	7987	200
chr10	120913441	120914060	dDHS_open	Peak_4907	chr10	120912250	120914101	7987	619
chr10	120923221	120924160	dDHS_open	Peak_4908	chr10	120923072	120923884	7989	663
chr10	120925621	120926480	dDHS_open	Peak_4909	chr10	120925712	120926272	7990	560
chr10	120926881	120927680	dDHS_open	Peak_4910	chr10	120926973	120927462	7991	489
chr10	120935461	120936160	dDHS_open	Peak_4911	chr10	120935320	120936052	7993	591
chr10	120937015	120937484	static	Peak_4912	chr10	120936966	120937670	7994	469
chr10	120942501	120942920	dDHS_open	Peak_4913	chr10	120942187	120942592	7996	91
chr10	120946861	120947460	dDHS_open	Peak_4914	chr10	120947031	120947659	7998	429
chr10	120953200	120953579	static	Peak_4915	chr10	120953169	120953568	8000	368
chr10	121022400	121022698	static	Peak_4916	.	-1	-1	.	0
chr10	121023697	121024298	static	Peak_4917	chr10	121022997	121024392	8006	601
chr10	121052330	121053244	static	Peak_4918	chr10	121052328	121053340	8008	914
chr10	121063169	121064143	static	Peak_4919	chr10	121062722	121064046	8011	877
chr10	121142612	121143108	static	Peak_4920	chr10	121142813	121143181	8013	295
chr10	121176594	121177125	static	Peak_4921	chr10	121176581	121177605	8014	531
chr10	121210841	121211280	dDHS_close	Peak_4922	chr10	121210882	121211277	8015	395
chr10	121408719	121409062	static	Peak_4923	chr10	121408756	121409101	8016	306
chr10	121445786	121446159	static	Peak_4924	chr10	121445800	121446192	8017	359
chr10	121533755	121534673	static	Peak_4925	chr10	121533734	121535054	8020	918
chr10	121542752	121542966	static	Peak_4926	.	-1	-1	.	0
chr10	121543126	121543480	static	Peak_4927	chr10	121543029	121543248	8021	122
chr10	121695809	121696009	static	Peak_4928	.	-1	-1	.	0
chr10	121711224	121711738	static	Peak_4929	chr10	121711283	121711536	8022	253
chr10	121745880	121746265	static	Peak_4930	chr10	121745775	121746211	8023	331
chr10	121751067	121751343	static	Peak_4931	chr10	121751050	121751321	8024	254
chr10	121763772	121764511	static	Peak_4932	chr10	121763889	121764532	8025	622
chr10	121780339	121780906	static	Peak_4933	chr10	121780273	121780791	8027	452
chr10	121816652	121817642	static	Peak_4934	chr10	121816703	121817557	8028	854
chr10	121823580	121824378	static	Peak_4935	chr10	121823744	121824360	8030	616
chr10	121892901	121893220	dDHS_close	Peak_4936	chr10	121892775	121893418	8035	319
chr10	121906309	121907058	static	Peak_4937	chr10	121906498	121907112	8036	560
chr10	121952781	121953160	dDHS_close	Peak_4938	chr10	121952791	121953437	8038	369
chr10	121956341	121956620	dDHS_close	Peak_4939	chr10	121956302	121956911	8039	279
chr10	121966346	121966616	static	Peak_4940	.	-1	-1	.	0
chr10	122323345	122323664	static	Peak_4941	chr10	122323086	122323981	8049	319
chr10	122423101	122423300	dDHS_open	Peak_4942	chr10	122422510	122423860	8052	199
chr10	122513331	122514028	static	Peak_4943	chr10	122512940	122513952	8053	621
chr10	122557752	122558266	static	Peak_4944	chr10	122557744	122558486	8056	514
chr10	122573281	122573720	dDHS_close	Peak_4945	chr10	122572997	122573650	8057	369
chr10	122633281	122633560	dDHS_open	Peak_4946	chr10	122633313	122634968	8058	247
chr10	122634709	122634909	static	Peak_4947	chr10	122633313	122634968	8058	200
chr10	122974303	122974636	static	Peak_4948	.	-1	-1	.	0
chr10	123004727	123005145	static	Peak_4949	chr10	123004800	123005089	8062	289
chr10	123025608	123025900	static	Peak_4950	chr10	123025512	123026068	8063	292
chr10	123227032	123227483	static	Peak_4951	chr10	123227123	123227548	8064	360
chr10	123279201	123279500	dDHS_close	Peak_4952	chr10	123278786	123279736	8065	299
chr10	123280581	123281040	dDHS_close	Peak_4953	chr10	123280523	123281143	8066	459
chr10	123283821	123284200	dDHS_close	Peak_4954	chr10	123283454	123284078	8067	257
chr10	123285681	123286020	dDHS_close	Peak_4955	chr10	123285589	123285956	8068	275
chr10	123656530	123656815	static	Peak_4956	chr10	123656392	123656876	8069	285
chr10	124168335	124168825	static	Peak_4957	chr10	124168387	124168742	8072	355
chr10	124181881	124182114	static	Peak_4958	.	-1	-1	.	0
chr10	124597996	124598690	static	Peak_4959	chr10	124597961	124598636	8073	640
chr10	124703040	124703470	static	Peak_4960	chr10	124702982	124703346	8077	306
chr10	124707331	124707830	static	Peak_4961	chr10	124707348	124707814	8078	466
chr10	124722411	124722790	static	Peak_4962	chr10	124722361	124722834	8079	379
chr10	124758579	124759086	static	Peak_4963	chr10	124758565	124759048	8080	469
chr10	124761608	124762341	static	Peak_4964	chr10	124761405	124762858	8082	733
chr10	124765388	124765835	static	Peak_4965	chr10	124765315	124766142	8084	447
chr10	124783286	124783945	static	Peak_4966	chr10	124783337	124783763	8085	426
chr10	124791896	124792297	static	Peak_4967	chr10	124791919	124792250	8086	331
chr10	124807065	124807590	static	Peak_4968	chr10	124806973	124807586	8087	521
chr10	124812509	124813009	static	Peak_4969	chr10	124812569	124813349	8089	440
chr10	124826611	124826885	static	Peak_4970	chr10	124825703	124826875	8090	264
chr10	124927199	124927783	static	Peak_4971	chr10	124926896	124927835	8091	584
chr10	124931561	124932015	static	Peak_4972	chr10	124931421	124931998	8092	437
chr10	124937365	124937770	static	Peak_4973	chr10	124937387	124937672	8093	285
chr10	125366799	125367436	static	Peak_4974	chr10	125366904	125367494	8094	532
chr10	125385968	125386363	static	Peak_4975	chr10	125385935	125386341	8096	373
chr10	125401783	125401989	static	Peak_4976	chr10	125401751	125402332	8098	206
chr10	125407188	125407444	static	Peak_4977	chr10	125407142	125407855	8102	256
chr10	125415842	125416403	static	Peak_4978	chr10	125415745	125416530	8104	561
chr10	125431769	125432454	static	Peak_4979	chr10	125431918	125432271	8106	353
chr10	125437897	125438492	static	Peak_4980	chr10	125437801	125438495	8108	595
chr10	125440189	125440409	static	Peak_4981	chr10	125440075	125440764	8109	220
chr10	125456594	125457037	static	Peak_4982	chr10	125456555	125456977	8111	383
chr10	125767654	125767860	static	Peak_4983	chr10	125767643	125767945	8112	206
chr10	126128321	126128780	dDHS_close	Peak_4984	chr10	126128374	126128675	8113	301
chr10	126338041	126338400	dDHS_open	Peak_4985	chr10	126337867	126338631	8114	359
chr10	126342656	126343216	static	Peak_4986	chr10	126342661	126343182	8115	521
chr10	126356180	126356433	static	Peak_4987	chr10	126356230	126356425	8117	195
chr10	126365241	126365920	dDHS_open	Peak_4988	chr10	126365168	126365979	8118	679
chr10	126414563	126414763	static	Peak_4989	.	-1	-1	.	0
chr10	126415461	126416200	dDHS_open	Peak_4990	chr10	126415192	126416102	8120	641
chr10	126467464	126468044	static	Peak_4991	chr10	126467495	126468016	8129	521
chr10	126478841	126479352	static	Peak_4992	chr10	126478582	126479377	8130	511
chr10	126500107	126500924	static	Peak_4993	.	-1	-1	.	0
chr10	126507045	126507770	static	Peak_4994	chr10	126506509	126508103	8136	725
chr10	126508200	126508674	static	Peak_4995	chr10	126508239	126508731	8137	435
chr10	126519111	126519862	static	Peak_4996	chr10	126518981	126519615	8141	504
chr10	126558079	126558711	static	Peak_4997	chr10	126557619	126558526	8147	447
chr10	126564776	126565058	static	Peak_4998	.	-1	-1	.	0
chr10	126575421	126575800	dDHS_open	Peak_4999	chr10	126575523	126576323	8148	277
chr10	126587389	126588057	static	Peak_5000	chr10	126587588	126587986	8150	398
chr10	126591291	126591530	static	Peak_5001	.	-1	-1	.	0
chr10	126593277	126593868	static	Peak_5002	.	-1	-1	.	0
chr10	126597113	126597573	static	Peak_5003	chr10	126597237	126597627	8151	336
chr10	126602070	126602297	static	Peak_5004	chr10	126601817	126603408	8152	227
chr10	126604819	126605339	static	Peak_5005	chr10	126604697	126605342	8153	520
chr10	126648316	126649005	static	Peak_5006	chr10	126648504	126648983	8156	479
chr10	126650301	126650563	static	Peak_5007	.	-1	-1	.	0
chr10	126702931	126703817	static	Peak_5008	chr10	126703169	126704148	8157	648
chr10	126725581	126726580	dDHS_open	Peak_5009	.	-1	-1	.	0
chr10	126727384	126727988	static	Peak_5010	.	-1	-1	.	0
chr10	126748574	126749634	static	Peak_5011	chr10	126748337	126749640	8163	1060
chr10	126749866	126750170	static	Peak_5012	chr10	126750088	126750309	8164	82
chr10	126776007	126776312	static	Peak_5013	chr10	126775967	126776261	8165	254
chr10	126788782	126789694	static	Peak_5014	.	-1	-1	.	0
chr10	126792364	126793032	static	Peak_5015	chr10	126792261	126793430	8171	668
chr10	126806691	126808008	static	Peak_5016	chr10	126806793	126808064	8175	1215
chr10	126817161	126817500	dDHS_open	Peak_5017	chr10	126817166	126818442	8176	334
chr10	126817861	126818140	dDHS_open	Peak_5018	chr10	126817166	126818442	8176	279
chr10	126841815	126842205	static	Peak_5019	chr10	126841833	126842197	8177	364
chr10	126844499	126844840	static	Peak_5020	chr10	126844505	126844777	8178	272
chr10	126850665	126850904	static	Peak_5021	.	-1	-1	.	0
chr10	126929124	126929644	static	Peak_5022	chr10	126929187	126929586	8180	399
chr10	126957821	126958100	dDHS_open	Peak_5023	chr10	126957794	126958676	8185	279
chr10	126959345	126959584	static	Peak_5024	chr10	126958882	126959609	8186	239
chr10	127008247	127008751	static	Peak_5025	chr10	127008337	127008716	8194	379
chr10	127014761	127015040	dDHS_open	Peak_5026	chr10	127013357	127014848	8196	87
chr10	127031609	127031838	static	Peak_5027	chr10	127031574	127031803	8197	194
chr10	127036790	127037236	static	Peak_5028	chr10	127036805	127037628	8198	431
chr10	127041584	127042185	static	Peak_5029	chr10	127041578	127042182	8199	598
chr10	127049107	127049748	static	Peak_5030	chr10	127049045	127049683	8201	576
chr10	127056252	127056465	static	Peak_5031	chr10	127056117	127056628	8205	213
chr10	127058240	127059444	static	Peak_5032	chr10	127057869	127059555	8207	1204
chr10	127078925	127080232	static	Peak_5033	chr10	127078884	127080293	8208	1307
chr10	127099105	127099789	static	Peak_5034	chr10	127098460	127100170	8210	684
chr10	127103621	127103820	dDHS_open	Peak_5035	.	-1	-1	.	0
chr10	127104841	127105400	dDHS_open	Peak_5036	.	-1	-1	.	0
chr10	127111979	127112237	static	Peak_5037	chr10	127111802	127112278	8212	258
chr10	127113545	127114238	static	Peak_5038	chr10	127113742	127114399	8213	496
chr10	127131856	127132096	static	Peak_5039	.	-1	-1	.	0
chr10	127173907	127174267	static	Peak_5040	chr10	127173896	127174304	8215	360
chr10	127175212	127176124	static	Peak_5041	chr10	127175208	127176762	8216	912
chr10	127176474	127176680	static	Peak_5042	chr10	127175208	127176762	8216	206
chr10	127181703	127182119	static	Peak_5043	chr10	127181637	127181895	8217	192
chr10	127182881	127183340	dDHS_close	Peak_5044	chr10	127182974	127183236	8218	262
chr10	127186121	127186689	static	Peak_5045	chr10	127186035	127186654	8219	533
chr10	127191686	127193107	static	Peak_5046	chr10	127191651	127192868	8221	1182
chr10	127193210	127193541	static	Peak_5047	chr10	127193188	127193675	8222	331
chr10	127196218	127196501	static	Peak_5048	.	-1	-1	.	0
chr10	127200781	127201160	dDHS_close	Peak_5049	chr10	127200876	127201585	8224	284
chr10	127213101	127213380	dDHS_close	Peak_5050	chr10	127213018	127213522	8225	279
chr10	127237849	127238263	static	Peak_5051	chr10	127237813	127238335	8226	414
chr10	127252838	127253359	static	Peak_5052	chr10	127252941	127253252	8227	311
chr10	127262491	127262796	static	Peak_5053	chr10	127262517	127262740	8229	223
chr10	127272192	127272429	static	Peak_5054	.	-1	-1	.	0
chr10	127285120	127285464	static	Peak_5055	chr10	127285215	127285427	8230	212
chr10	127301912	127302400	static	Peak_5056	chr10	127302064	127302281	8231	217
chr10	127303266	127303738	static	Peak_5057	chr10	127303324	127303679	8232	355
chr10	127314458	127314896	static	Peak_5058	chr10	127314665	127315157	8233	231
chr10	127314978	127315359	static	Peak_5059	chr10	127314665	127315157	8233	179
chr10	127316006	127316880	static	Peak_5060	chr10	127315935	127316849	8234	843
chr10	127323575	127324359	static	Peak_5061	chr10	127323649	127324330	8237	681
chr10	127325680	127326166	static	Peak_5062	chr10	127325597	127326212	8238	486
chr10	127330596	127330881	static	Peak_5063	chr10	127330632	127331184	8239	249
chr10	127330949	127331362	static	Peak_5064	chr10	127330632	127331184	8239	235
chr10	127338784	127339207	static	Peak_5065	chr10	127338855	127339226	8240	352
chr10	127341851	127342317	static	Peak_5066	chr10	127341874	127342501	8242	443
chr10	127354442	127354778	static	Peak_5067	chr10	127354351	127354541	8243	99
chr10	127373773	127374760	static	Peak_5068	chr10	127373429	127374583	8244	810
chr10	127382521	127383140	dDHS_close	Peak_5069	chr10	127382420	127383024	8245	503
chr10	127386580	127387073	static	Peak_5070	chr10	127386604	127387057	8246	453
chr10	127388381	127388820	dDHS_close	Peak_5071	chr10	127388424	127388801	8247	377
chr10	127396149	127396741	static	Peak_5072	chr10	127396174	127396656	8248	482
chr10	127403264	127404042	static	Peak_5073	chr10	127403260	127404035	8250	771
chr10	127407000	127407301	static	Peak_5074	chr10	127406988	127407191	8251	191
chr10	127441993	127442434	static	Peak_5075	chr10	127442058	127442328	8253	270
chr10	127444424	127444958	static	Peak_5076	chr10	127444621	127444849	8254	228
chr10	127452044	127452255	static	Peak_5077	.	-1	-1	.	0
chr10	127472249	127473016	static	Peak_5078	chr10	127472353	127473376	8255	663
chr10	127495861	127496180	dDHS_open	Peak_5079	chr10	127495626	127496997	8257	319
chr10	127496498	127496734	static	Peak_5080	chr10	127495626	127496997	8257	236
chr10	127499270	127499511	static	Peak_5081	.	-1	-1	.	0
chr10	127519719	127520649	static	Peak_5082	chr10	127519888	127520725	8259	761
chr10	127525248	127525668	static	Peak_5083	chr10	127525298	127525611	8260	313
chr10	127528133	127528397	static	Peak_5084	chr10	127528124	127529009	8261	264
chr10	127528556	127528958	static	Peak_5085	chr10	127528124	127529009	8261	402
chr10	127625610	127625810	static	Peak_5086	.	-1	-1	.	0
chr10	127630110	127630394	static	Peak_5087	.	-1	-1	.	0
chr10	127631701	127631920	dDHS_open	Peak_5088	chr10	127631032	127632403	8267	219
chr10	127636540	127636796	static	Peak_5089	chr10	127636469	127636842	8268	256
chr10	127639221	127639500	dDHS_open	Peak_5090	chr10	127638325	127639501	8269	279
chr10	127648032	127649300	static	Peak_5091	chr10	127647906	127649118	8272	1086
chr10	127657078	127657541	static	Peak_5092	chr10	127657191	127657358	8273	167
chr10	127668921	127669580	dDHS_open	Peak_5093	chr10	127669163	127669632	8274	417
chr10	127690592	127691396	static	Peak_5094	chr10	127690770	127692110	8276	626
chr10	127705405	127706000	static	Peak_5095	chr10	127705407	127706784	8277	593
chr10	127707005	127707843	static	Peak_5096	chr10	127707228	127707972	8278	615
chr10	127739821	127740020	dDHS_open	Peak_5097	chr10	127740001	127741453	8280	19
chr10	127741001	127741200	dDHS_open	Peak_5098	chr10	127740001	127741453	8280	199
chr10	127759404	127759901	static	Peak_5099	chr10	127759319	127759640	8281	236
chr10	127773221	127774200	dDHS_close	Peak_5100	chr10	127773250	127774024	8282	774
chr10	127774301	127775231	static	Peak_5101	chr10	127774357	127775351	8283	874
chr10	127780168	127780429	static	Peak_5102	.	-1	-1	.	0
chr10	127780529	127780858	static	Peak_5103	chr10	127780590	127780730	8284	140
chr10	127781861	127782254	static	Peak_5104	chr10	127781990	127782251	8285	261
chr10	127788381	127788680	dDHS_close	Peak_5105	chr10	127788478	127788622	8286	144
chr10	127805210	127806410	static	Peak_5106	chr10	127805212	127806375	8287	1163
chr10	127810468	127810668	static	Peak_5107	.	-1	-1	.	0
chr10	127813695	127814277	static	Peak_5108	chr10	127813886	127814219	8288	333
chr10	127814284	127814484	static	Peak_5109	.	-1	-1	.	0
chr10	127846747	127847292	static	Peak_5110	chr10	127846626	127847188	8289	441
chr10	127848507	127848863	static	Peak_5111	chr10	127848379	127848905	8290	356
chr10	127895410	127895764	static	Peak_5112	chr10	127895444	127896756	8293	320
chr10	127896141	127896760	dDHS_open	Peak_5113	chr10	127895444	127896756	8293	615
chr10	127930582	127931398	static	Peak_5114	chr10	127930583	127931666	8297	815
chr10	127935695	127936332	static	Peak_5115	chr10	127935644	127936097	8298	402
chr10	127939432	127939869	static	Peak_5116	chr10	127939469	127939913	8300	400
chr10	127962830	127963557	static	Peak_5117	chr10	127962712	127963342	8301	512
chr10	127973195	127973690	static	Peak_5118	.	-1	-1	.	0
chr10	127985877	127986599	static	Peak_5119	.	-1	-1	.	0
chr10	128024768	128025137	static	Peak_5120	.	-1	-1	.	0
chr10	128025873	128026133	static	Peak_5121	chr10	128025821	128027291	8308	260
chr10	128026684	128027147	static	Peak_5122	chr10	128025821	128027291	8308	463
chr10	128035501	128035880	dDHS_close	Peak_5123	chr10	128035144	128035949	8311	379
chr10	128039693	128039931	static	Peak_5124	chr10	128039574	128039875	8313	182
chr10	128049739	128049939	static	Peak_5125	.	-1	-1	.	0
chr10	128050088	128050298	static	Peak_5126	.	-1	-1	.	0
chr10	128063421	128064000	dDHS_open	Peak_5127	chr10	128063323	128064116	8314	579
chr10	128072693	128073214	static	Peak_5128	chr10	128072598	128073147	8315	454
chr10	128092504	128092710	static	Peak_5129	chr10	128092460	128092606	8318	102
chr10	128110038	128110306	static	Peak_5130	chr10	128110043	128110235	8320	192
chr10	128110793	128111531	static	Peak_5131	chr10	128110718	128111485	8321	692
chr10	128111713	128111913	static	Peak_5132	.	-1	-1	.	0
chr10	128126262	128126574	static	Peak_5133	.	-1	-1	.	0
chr10	128133216	128133869	static	Peak_5134	chr10	128132686	128133936	8322	653
chr10	128141664	128142404	static	Peak_5135	chr10	128141517	128142344	8324	680
chr10	128184680	128185252	static	Peak_5136	chr10	128184556	128185834	8330	572
chr10	128185377	128185678	static	Peak_5137	chr10	128184556	128185834	8330	301
chr10	128215991	128216538	static	Peak_5138	chr10	128216042	128216810	8331	496
chr10	128227529	128228061	static	Peak_5139	chr10	128227482	128228164	8332	532
chr10	128242033	128242815	static	Peak_5140	chr10	128241884	128242884	8335	782
chr10	128258354	128259259	static	Peak_5141	chr10	128258476	128259303	8336	783
chr10	128332638	128332855	static	Peak_5142	chr10	128332672	128332827	8337	155
chr10	128350157	128350629	static	Peak_5143	chr10	128350389	128350496	8338	107
chr10	128356075	128356501	static	Peak_5144	.	-1	-1	.	0
chr10	128360121	128360740	dDHS_open	Peak_5145	.	-1	-1	.	0
chr10	128375506	128375951	static	Peak_5146	chr10	128375449	128376467	8345	445
chr10	128376007	128376341	static	Peak_5147	chr10	128375449	128376467	8345	334
chr10	128388771	128389016	static	Peak_5148	.	-1	-1	.	0
chr10	128397678	128398389	static	Peak_5149	chr10	128397357	128398523	8349	711
chr10	128401975	128402729	static	Peak_5150	chr10	128401672	128403471	8350	754
chr10	128402857	128403470	static	Peak_5151	chr10	128401672	128403471	8350	613
chr10	128407879	128408408	static	Peak_5152	chr10	128407841	128408377	8351	498
chr10	129809764	129810313	static	Peak_5153	chr10	129809881	129810232	8355	351
chr10	129978972	129979188	static	Peak_5154	chr10	129978932	129979759	8357	216
chr11	3102221	3102760	dDHS_open	Peak_5155	chr11	3102132	3103221	8360	539
chr11	3166090	3166856	static	Peak_5156	chr11	3166149	3166680	8361	531
chr11	3189321	3190360	dDHS_open	Peak_5157	chr11	3189597	3190226	8362	629
chr11	3286921	3287320	dDHS_open	Peak_5158	chr11	3286906	3287363	8365	399
chr11	3308838	3309638	static	Peak_5159	chr11	3309003	3309448	8366	445
chr11	3351768	3352654	static	Peak_5160	chr11	3351765	3352634	8367	866
chr11	3358801	3359080	dDHS_open	Peak_5161	chr11	3358434	3358916	8368	115
chr11	3414471	3414976	static	Peak_5162	chr11	3414646	3415017	8370	330
chr11	3435418	3435888	static	Peak_5163	chr11	3435145	3436012	8371	470
chr11	3439230	3439708	static	Peak_5164	chr11	3439097	3439713	8372	478
chr11	3460348	3460548	static	Peak_5165	chr11	3460310	3460490	8373	142
chr11	3548731	3549589	static	Peak_5166	chr11	3548848	3549713	8375	741
chr11	3763751	3763968	static	Peak_5167	chr11	3763630	3763843	8376	92
chr11	3821673	3821873	static	Peak_5168	.	-1	-1	.	0
chr11	3831481	3832322	static	Peak_5169	chr11	3831469	3832269	8381	788
chr11	3837284	3837941	static	Peak_5170	chr11	3837432	3837782	8382	350
chr11	3863356	3864127	static	Peak_5171	chr11	3863326	3864145	8383	771
chr11	3883946	3884146	static	Peak_5172	.	-1	-1	.	0
chr11	3931085	3931980	static	Peak_5173	chr11	3931001	3932317	8384	895
chr11	3935421	3935920	dDHS_close	Peak_5174	chr11	3934920	3936214	8385	499
chr11	3953417	3953841	static	Peak_5175	chr11	3953586	3953952	8386	255
chr11	3994486	3994804	static	Peak_5176	.	-1	-1	.	0
chr11	3994843	3995043	static	Peak_5177	.	-1	-1	.	0
chr11	3996295	3997099	static	Peak_5178	chr11	3996101	3997649	8389	804
chr11	4008728	4009017	static	Peak_5179	chr11	4008023	4009259	8392	289
chr11	4011694	4012454	static	Peak_5180	.	-1	-1	.	0
chr11	4012962	4013165	static	Peak_5181	.	-1	-1	.	0
chr11	4016699	4017793	static	Peak_5182	.	-1	-1	.	0
chr11	4024030	4024230	static	Peak_5183	chr11	4024014	4024310	8399	200
chr11	4034985	4035552	static	Peak_5184	chr11	4034652	4035778	8401	567
chr11	4060261	4060480	dDHS_open	Peak_5185	chr11	4060114	4060734	8404	219
chr11	4086422	4086959	static	Peak_5186	chr11	4086364	4087394	8405	537
chr11	4088921	4089300	dDHS_open	Peak_5187	chr11	4088886	4089620	8406	379
chr11	4117982	4118259	static	Peak_5188	chr11	4117876	4118676	8412	277
chr11	4128259	4128676	static	Peak_5189	chr11	4128510	4128813	8415	166
chr11	4157822	4158207	static	Peak_5190	.	-1	-1	.	0
chr11	4158610	4159116	static	Peak_5191	chr11	4158506	4159088	8419	478
chr11	4194672	4195049	static	Peak_5192	chr11	4194826	4195016	8420	190
chr11	4240101	4240780	dDHS_open	Peak_5193	.	-1	-1	.	0
chr11	4294041	4295100	dDHS_open	Peak_5194	chr11	4294311	4294570	8421	259
chr11	4346321	4346660	dDHS_close	Peak_5195	chr11	4346144	4346709	8422	339
chr11	4494454	4495097	static	Peak_5196	chr11	4494113	4495069	8424	615
chr11	4537262	4538074	static	Peak_5197	chr11	4537447	4538160	8425	627
chr11	4561480	4561758	static	Peak_5198	chr11	4561472	4561727	8426	247
chr11	4575021	4575477	static	Peak_5199	chr11	4574733	4576015	8427	456
chr11	4575675	4575875	static	Peak_5200	chr11	4574733	4576015	8427	200
chr11	4587019	4587385	static	Peak_5201	chr11	4587024	4587350	8428	326
chr11	4597593	4597911	static	Peak_5202	chr11	4597673	4598001	8429	238
chr11	4604181	4604660	dDHS_open	Peak_5203	chr11	4603983	4604929	8430	479
chr11	4733127	4733749	static	Peak_5204	.	-1	-1	.	0
chr11	4749304	4749873	static	Peak_5205	chr11	4748823	4749866	8432	562
chr11	4774210	4775159	static	Peak_5206	chr11	4773793	4775174	8433	949
chr11	4782736	4783361	static	Peak_5207	chr11	4782829	4784205	8435	532
chr11	4794960	4795422	static	Peak_5208	chr11	4794966	4795664	8436	456
chr11	4805961	4806600	dDHS_open	Peak_5209	chr11	4806262	4806521	8437	259
chr11	4874539	4875074	static	Peak_5210	chr11	4874523	4875088	8439	535
chr11	4884879	4885080	static	Peak_5211	chr11	4884764	4885145	8440	201
chr11	4886627	4887235	static	Peak_5212	chr11	4886536	4887563	8441	608
chr11	4898366	4898640	static	Peak_5213	chr11	4898267	4898655	8442	274
chr11	4961824	4962329	static	Peak_5214	chr11	4961097	4962788	8447	505
chr11	4998621	4999720	dDHS_open	Peak_5215	chr11	4998529	5000243	8453	1099
chr11	5014913	5015314	static	Peak_5216	chr11	5014998	5015309	8456	311
chr11	5040668	5040956	static	Peak_5217	chr11	5040638	5041043	8458	288
chr11	5161587	5162153	static	Peak_5218	chr11	5161484	5162070	8463	483
chr11	5196742	5197523	static	Peak_5219	chr11	5196790	5197473	8464	683
chr11	5206137	5206337	static	Peak_5220	.	-1	-1	.	0
chr11	5226276	5226609	static	Peak_5221	.	-1	-1	.	0
chr11	5280174	5280609	static	Peak_5222	chr11	5280285	5280660	8467	324
chr11	5311594	5312008	static	Peak_5223	chr11	5311765	5311983	8468	218
chr11	5321899	5322453	static	Peak_5224	chr11	5321934	5322603	8469	519
chr11	5326306	5326830	static	Peak_5225	chr11	5326345	5326729	8470	384
chr11	5344401	5344760	dDHS_open	Peak_5226	chr11	5344671	5345617	8472	89
chr11	5344981	5345180	dDHS_open	Peak_5227	chr11	5344671	5345617	8472	199
chr11	5351860	5352349	static	Peak_5228	chr11	5351867	5352318	8473	451
chr11	5370052	5370503	static	Peak_5229	chr11	5370107	5370497	8474	390
chr11	5385313	5386127	static	Peak_5230	chr11	5385198	5386206	8477	814
chr11	5391956	5392321	static	Peak_5231	chr11	5391977	5392381	8479	344
chr11	5398508	5398758	static	Peak_5232	.	-1	-1	.	0
chr11	5399030	5399798	static	Peak_5233	.	-1	-1	.	0
chr11	5402320	5402714	static	Peak_5234	chr11	5402300	5402840	8483	394
chr11	5405789	5406456	static	Peak_5235	chr11	5405754	5406478	8484	667
chr11	5409765	5410366	static	Peak_5236	chr11	5409374	5411048	8485	601
chr11	5421061	5421340	dDHS_open	Peak_5237	chr11	5420413	5422314	8487	279
chr11	5421581	5421860	dDHS_open	Peak_5238	chr11	5420413	5422314	8487	279
chr11	5426578	5426815	static	Peak_5239	chr11	5426597	5426831	8489	218
chr11	5426964	5427195	static	Peak_5240	chr11	5427098	5427404	8490	97
chr11	5432954	5433386	static	Peak_5241	chr11	5433144	5433497	8492	242
chr11	5441876	5442586	static	Peak_5242	chr11	5441833	5442545	8493	669
chr11	5492227	5492544	static	Peak_5243	chr11	5492365	5492602	8494	179
chr11	5600847	5601260	static	Peak_5244	chr11	5600823	5601177	8496	330
chr11	5607337	5607897	static	Peak_5245	chr11	5606956	5607947	8497	560
chr11	5639816	5640343	static	Peak_5246	chr11	5639832	5640357	8498	511
chr11	5640980	5641577	static	Peak_5247	chr11	5640625	5641482	8499	502
chr11	5661961	5662480	dDHS_open	Peak_5248	chr11	5661754	5662629	8500	519
chr11	5682269	5682860	static	Peak_5249	chr11	5682066	5682851	8501	582
chr11	5688641	5688880	dDHS_open	Peak_5250	chr11	5688209	5689150	8502	239
chr11	5737714	5738206	static	Peak_5251	chr11	5737669	5738277	8503	492
chr11	5746453	5747061	static	Peak_5252	chr11	5746505	5747149	8504	556
chr11	5777809	5778713	static	Peak_5253	chr11	5777870	5778599	8505	729
chr11	5814996	5815357	static	Peak_5254	chr11	5814754	5816607	8510	361
chr11	5815861	5816180	dDHS_close	Peak_5255	chr11	5814754	5816607	8510	319
chr11	5819450	5819988	static	Peak_5256	chr11	5819509	5820770	8514	479
chr11	5855211	5856097	static	Peak_5257	chr11	5855036	5856285	8516	886
chr11	5900373	5900790	static	Peak_5258	chr11	5900352	5900880	8518	417
chr11	5940810	5941109	static	Peak_5259	.	-1	-1	.	0
chr11	5943887	5944190	static	Peak_5260	.	-1	-1	.	0
chr11	5944251	5944480	static	Peak_5261	.	-1	-1	.	0
chr11	5950081	5950500	dDHS_close	Peak_5262	chr11	5949924	5950563	8519	419
chr11	6011757	6012098	static	Peak_5263	chr11	6011815	6012072	8521	257
chr11	6059619	6060066	static	Peak_5264	chr11	6059802	6060133	8523	264
chr11	6065447	6065864	static	Peak_5265	chr11	6065474	6065837	8524	363
chr11	6074695	6075082	static	Peak_5266	chr11	6074713	6075048	8525	335
chr11	6100021	6100420	dDHS_open	Peak_5267	chr11	6099589	6100746	8527	399
chr11	6167385	6168217	static	Peak_5268	chr11	6167333	6168146	8531	761
chr11	6174684	6175275	static	Peak_5269	chr11	6174256	6175237	8535	553
chr11	6176541	6176741	static	Peak_5270	chr11	6176470	6176809	8536	200
chr11	6191481	6192340	dDHS_open	Peak_5271	chr11	6191241	6192794	8537	859
chr11	6208278	6208478	static	Peak_5272	.	-1	-1	.	0
chr11	6233420	6233819	static	Peak_5273	chr11	6233398	6233779	8538	359
chr11	6288881	6289120	dDHS_open	Peak_5274	chr11	6288774	6290010	8542	239
chr11	6289341	6289540	dDHS_open	Peak_5275	chr11	6288774	6290010	8542	199
chr11	6315581	6315800	dDHS_open	Peak_5276	chr11	6314892	6316811	8549	219
chr11	6342592	6342810	static	Peak_5277	chr11	6342604	6342931	8552	206
chr11	6343941	6344380	dDHS_open	Peak_5278	chr11	6343979	6344907	8553	401
chr11	6375968	6376481	static	Peak_5279	chr11	6375964	6376427	8555	459
chr11	6428421	6429072	static	Peak_5280	chr11	6428346	6429129	8557	651
chr11	6446661	6446860	dDHS_open	Peak_5281	chr11	6446089	6447413	8558	199
chr11	6525961	6526180	dDHS_open	Peak_5282	chr11	6525701	6527018	8564	219
chr11	7035241	7036100	dDHS_close	Peak_5283	chr11	7035136	7036582	8569	859
chr11	7042899	7043179	static	Peak_5284	chr11	7042674	7043091	8571	192
chr11	7052201	7052400	dDHS_close	Peak_5285	.	-1	-1	.	0
chr11	7052561	7052880	dDHS_close	Peak_5286	.	-1	-1	.	0
chr11	7087449	7087848	static	Peak_5287	chr11	7087513	7087870	8579	335
chr11	7092582	7093105	static	Peak_5288	chr11	7092574	7093442	8582	523
chr11	7094480	7094974	static	Peak_5289	chr11	7094363	7095810	8584	494
chr11	7095377	7095577	static	Peak_5290	chr11	7094363	7095810	8584	200
chr11	7097423	7097975	static	Peak_5291	chr11	7097351	7098696	8586	552
chr11	7111188	7111417	static	Peak_5292	chr11	7111199	7111539	8591	218
chr11	7509848	7510366	static	Peak_5293	chr11	7509994	7510292	8593	298
chr11	7945205	7945405	static	Peak_5294	chr11	7945179	7945433	8596	200
chr11	8009424	8009793	static	Peak_5295	chr11	8009302	8009549	8600	125
chr11	8062582	8063355	static	Peak_5296	chr11	8062899	8063072	8602	173
chr11	8138397	8138875	static	Peak_5297	chr11	8138477	8138917	8604	398
chr11	8343720	8344118	static	Peak_5298	chr11	8343517	8344122	8606	398
chr11	8356480	8356823	static	Peak_5299	chr11	8356474	8356829	8609	343
chr11	8369427	8369774	static	Peak_5300	chr11	8369485	8370072	8613	289
chr11	8384538	8384760	static	Peak_5301	.	-1	-1	.	0
chr11	8403797	8404233	static	Peak_5302	chr11	8403459	8404130	8617	333
chr11	8409975	8410731	static	Peak_5303	chr11	8409671	8410936	8618	756
chr11	8423441	8424180	dDHS_open	Peak_5304	chr11	8423499	8424740	8619	681
chr11	8428702	8429032	static	Peak_5305	chr11	8428665	8429328	8621	330
chr11	8469246	8469511	static	Peak_5306	chr11	8469001	8470099	8623	265
chr11	8510394	8510913	static	Peak_5307	chr11	8510304	8511111	8625	519
chr11	8528847	8529117	static	Peak_5308	chr11	8528826	8529317	8628	270
chr11	8553776	8554326	static	Peak_5309	chr11	8553661	8554343	8634	550
chr11	8564038	8564415	static	Peak_5310	chr11	8563525	8564898	8637	377
chr11	8606840	8607108	static	Peak_5311	chr11	8606673	8607079	8640	239
chr11	8714355	8714851	static	Peak_5312	chr11	8714326	8714692	8642	337
chr11	8886179	8886687	static	Peak_5313	chr11	8886177	8886762	8643	508
chr11	8910411	8910757	static	Peak_5314	chr11	8910426	8911590	8644	331
chr11	8910890	8911568	static	Peak_5315	chr11	8910426	8911590	8644	678
chr11	8948279	8949089	static	Peak_5316	chr11	8948141	8949305	8645	810
chr11	11361645	11362363	static	Peak_5317	chr11	11361666	11362467	8650	697
chr11	11688538	11688970	static	Peak_5318	chr11	11688596	11689068	8652	374
chr11	11708683	11709495	static	Peak_5319	chr11	11708596	11709531	8653	812
chr11	11718861	11719200	dDHS_close	Peak_5320	chr11	11718824	11719500	8656	339
chr11	11731576	11731776	static	Peak_5321	.	-1	-1	.	0
chr11	11744324	11744980	static	Peak_5322	chr11	11743706	11744962	8663	638
chr11	11779846	11780100	static	Peak_5323	chr11	11779608	11780365	8669	254
chr11	11788014	11788472	static	Peak_5324	chr11	11788137	11788884	8673	335
chr11	11797981	11798220	dDHS_close	Peak_5325	chr11	11797216	11799055	8676	239
chr11	11821832	11822112	static	Peak_5326	.	-1	-1	.	0
chr11	11828354	11829038	static	Peak_5327	chr11	11828353	11829388	8680	684
chr11	11832941	11833240	dDHS_close	Peak_5328	chr11	11832222	11833672	8683	299
chr11	11837443	11838171	static	Peak_5329	chr11	11836947	11838066	8684	623
chr11	11860821	11861120	dDHS_close	Peak_5330	chr11	11860783	11861326	8688	299
chr11	11862041	11862580	dDHS_close	Peak_5331	chr11	11861777	11862936	8689	539
chr11	11865569	11866106	static	Peak_5332	chr11	11865517	11866551	8690	537
chr11	11873427	11873915	static	Peak_5333	chr11	11873364	11873812	8691	385
chr11	11874655	11875147	static	Peak_5334	chr11	11874581	11875284	8692	492
chr11	12090422	12090867	static	Peak_5335	chr11	12090165	12090881	8696	445
chr11	12098849	12099384	static	Peak_5336	chr11	12098874	12099313	8698	439
chr11	12132432	12132726	static	Peak_5337	chr11	12132156	12133047	8701	294
chr11	12136364	12136800	static	Peak_5338	chr11	12136300	12136796	8703	432
chr11	12152642	12152949	static	Peak_5339	chr11	12152349	12153095	8704	307
chr11	12173369	12173956	static	Peak_5340	chr11	12173476	12173714	8705	238
chr11	12326710	12327177	static	Peak_5341	chr11	12326796	12327199	8714	381
chr11	12359786	12360090	static	Peak_5342	chr11	12359678	12360193	8716	304
chr11	12363862	12364193	static	Peak_5343	chr11	12363718	12365314	8717	331
chr11	12373780	12374741	static	Peak_5344	chr11	12374337	12374735	8719	398
chr11	12376074	12376306	static	Peak_5345	chr11	12376077	12376297	8720	220
chr11	12381947	12382159	static	Peak_5346	.	-1	-1	.	0
chr11	14050422	14050674	static	Peak_5347	.	-1	-1	.	0
chr11	14095157	14095699	static	Peak_5348	chr11	14095157	14095443	8722	286
chr11	16407883	16408737	static	Peak_5349	chr11	16407497	16408520	8723	637
chr11	16459454	16459654	static	Peak_5350	chr11	16459494	16459624	8727	130
chr11	16489024	16489540	static	Peak_5351	chr11	16489044	16489779	8728	496
chr11	16601590	16602433	static	Peak_5352	chr11	16601617	16602881	8733	816
chr11	16603341	16603600	dDHS_close	Peak_5353	chr11	16603052	16603635	8734	259
chr11	16642221	16642800	dDHS_close	Peak_5354	chr11	16641796	16643325	8737	579
chr11	16644741	16645200	dDHS_close	Peak_5355	chr11	16644557	16645242	8738	459
chr11	16651170	16651577	static	Peak_5356	.	-1	-1	.	0
chr11	16651944	16652555	static	Peak_5357	.	-1	-1	.	0
chr11	16669276	16669581	static	Peak_5358	chr11	16669177	16670271	8745	305
chr11	16669798	16670017	static	Peak_5359	chr11	16669177	16670271	8745	219
chr11	16683901	16684480	dDHS_open	Peak_5360	chr11	16683945	16684607	8752	535
chr11	16695022	16695379	static	Peak_5361	chr11	16695082	16695419	8756	297
chr11	16700517	16700971	static	Peak_5362	chr11	16699812	16701073	8760	454
chr11	16703780	16704436	static	Peak_5363	chr11	16703775	16704527	8763	656
chr11	16751372	16751823	static	Peak_5364	chr11	16750913	16751713	8789	341
chr11	16800881	16801272	static	Peak_5365	.	-1	-1	.	0
chr11	16850910	16851487	static	Peak_5366	chr11	16850965	16851799	8812	522
chr11	16904973	16905173	static	Peak_5367	chr11	16905000	16905212	8814	173
chr11	17058712	17059640	static	Peak_5368	chr11	17058735	17060216	8818	905
chr11	17060361	17060624	static	Peak_5369	.	-1	-1	.	0
chr11	17065372	17065580	static	Peak_5370	chr11	17065450	17065640	8819	130
chr11	17111222	17112006	static	Peak_5371	chr11	17111267	17112356	8820	739
chr11	17157441	17157640	dDHS_open	Peak_5372	chr11	17156805	17158328	8821	199
chr11	17360088	17360315	static	Peak_5373	chr11	17360101	17360353	8822	214
chr11	17401157	17401599	static	Peak_5374	chr11	17401176	17401568	8823	392
chr11	17551117	17552078	static	Peak_5375	chr11	17550554	17552020	8826	903
chr11	17563769	17564468	static	Peak_5376	chr11	17563735	17564328	8827	559
chr11	17853185	17854022	static	Peak_5377	chr11	17853220	17854148	8831	802
chr11	18441680	18441984	static	Peak_5378	chr11	18441770	18442035	8832	214
chr11	18636169	18636369	static	Peak_5379	.	-1	-1	.	0
chr11	18772799	18773017	static	Peak_5380	.	-1	-1	.	0
chr11	18773318	18773868	static	Peak_5381	.	-1	-1	.	0
chr11	18785752	18786217	static	Peak_5382	chr11	18785532	18786086	8835	334
chr11	18789321	18789521	static	Peak_5383	chr11	18789249	18789466	8836	145
chr11	18800611	18801024	static	Peak_5384	chr11	18800599	18800796	8837	185
chr11	18847476	18847884	static	Peak_5385	chr11	18847540	18847801	8840	261
chr11	18878049	18878456	static	Peak_5386	chr11	18878134	18878416	8845	282
chr11	18918566	18919216	static	Peak_5387	.	-1	-1	.	0
chr11	18920287	18920887	static	Peak_5388	.	-1	-1	.	0
chr11	19615136	19615545	static	Peak_5389	chr11	19615035	19615474	8853	338
chr11	19730770	19731161	static	Peak_5390	chr11	19730507	19730943	8856	173
chr11	19749661	19750040	dDHS_close	Peak_5391	chr11	19749373	19750181	8857	379
chr11	19751086	19751363	static	Peak_5392	chr11	19750954	19751700	8858	277
chr11	19820039	19820716	static	Peak_5393	chr11	19819382	19820918	8859	677
chr11	19823893	19824490	static	Peak_5394	.	-1	-1	.	0
chr11	19862317	19862693	static	Peak_5395	chr11	19862287	19864192	8865	376
chr11	19863841	19864116	static	Peak_5396	chr11	19862287	19864192	8865	275
chr11	19891449	19891868	static	Peak_5397	chr11	19891362	19891918	8871	419
chr11	19892910	19893523	static	Peak_5398	chr11	19892506	19893457	8872	547
chr11	20012325	20012747	static	Peak_5399	chr11	20012254	20013379	8874	422
chr11	20013161	20013440	dDHS_open	Peak_5400	chr11	20012254	20013379	8874	218
chr11	20032963	20033457	static	Peak_5401	chr11	20033014	20033395	8875	381
chr11	20044644	20045285	static	Peak_5402	chr11	20044909	20045220	8878	311
chr11	20100648	20101589	static	Peak_5403	chr11	20100598	20102039	8879	941
chr11	20102727	20102932	static	Peak_5404	.	-1	-1	.	0
chr11	20131225	20131532	static	Peak_5405	chr11	20131193	20131570	8880	307
chr11	20148918	20149799	static	Peak_5406	chr11	20148918	20149846	8881	881
chr11	20232597	20233496	static	Peak_5407	chr11	20232042	20233549	8884	899
chr11	20247484	20248017	static	Peak_5408	chr11	20247586	20247976	8885	390
chr11	20261632	20261897	static	Peak_5409	chr11	20261630	20261858	8886	226
chr11	20270432	20270888	static	Peak_5410	chr11	20270539	20270840	8887	301
chr11	20272589	20273187	static	Peak_5411	chr11	20272617	20273291	8888	570
chr11	20295837	20296917	static	Peak_5412	chr11	20295834	20296918	8889	1080
chr11	20345945	20346145	static	Peak_5413	chr11	20345948	20346127	8891	179
chr11	20352913	20353390	static	Peak_5414	chr11	20352856	20354418	8892	477
chr11	20353628	20354263	static	Peak_5415	chr11	20352856	20354418	8892	635
chr11	20355113	20355349	static	Peak_5416	chr11	20354966	20355542	8893	236
chr11	20361993	20362541	static	Peak_5417	chr11	20361978	20362458	8894	465
chr11	20363307	20363573	static	Peak_5418	chr11	20363185	20363735	8896	266
chr11	20369279	20369733	static	Peak_5419	chr11	20369312	20369927	8897	421
chr11	20377167	20377988	static	Peak_5420	chr11	20377153	20378060	8899	821
chr11	20442416	20443367	static	Peak_5421	chr11	20441960	20443811	8900	951
chr11	20450053	20450477	static	Peak_5422	.	-1	-1	.	0
chr11	20531921	20532220	dDHS_open	Peak_5423	chr11	20531269	20533060	8901	299
chr11	20641881	20642140	dDHS_open	Peak_5424	chr11	20640814	20642202	8904	259
chr11	20642252	20642551	static	Peak_5425	.	-1	-1	.	0
chr11	20723976	20724455	static	Peak_5426	chr11	20724059	20724349	8907	290
chr11	20729361	20729560	dDHS_close	Peak_5427	chr11	20729262	20729691	8908	199
chr11	20758905	20759593	static	Peak_5428	chr11	20758930	20759610	8911	663
chr11	20815126	20815646	static	Peak_5429	chr11	20815164	20815596	8914	432
chr11	20853142	20853342	static	Peak_5430	.	-1	-1	.	0
chr11	20885056	20885806	static	Peak_5431	chr11	20885132	20885417	8916	285
chr11	20958088	20958741	static	Peak_5432	chr11	20958081	20958765	8921	653
chr11	20979409	20980465	static	Peak_5433	chr11	20979412	20980496	8922	1053
chr11	20990913	20991732	static	Peak_5434	chr11	20990876	20991987	8923	819
chr11	21135252	21135981	static	Peak_5435	chr11	21135042	21135716	8926	464
chr11	21138961	21139220	static	Peak_5436	chr11	21138342	21139703	8928	259
chr11	21225759	21226230	static	Peak_5437	chr11	21225705	21226315	8931	471
chr11	21263449	21264132	static	Peak_5438	chr11	21263493	21263858	8933	365
chr11	21270821	21271180	dDHS_open	Peak_5439	chr11	21270346	21271896	8937	359
chr11	21273949	21274412	static	Peak_5440	chr11	21274176	21274408	8938	232
chr11	21298383	21298894	static	Peak_5441	chr11	21298475	21298844	8939	369
chr11	21302814	21303253	static	Peak_5442	chr11	21302879	21303232	8941	353
chr11	21325514	21325866	static	Peak_5443	chr11	21325461	21326257	8944	352
chr11	21327221	21327996	static	Peak_5444	chr11	21327109	21328216	8945	775
chr11	21333673	21333888	static	Peak_5445	.	-1	-1	.	0
chr11	21415828	21416150	static	Peak_5446	chr11	21416004	21416252	8947	146
chr11	21417697	21418311	static	Peak_5447	chr11	21417708	21418322	8948	603
chr11	21442840	21443093	static	Peak_5448	chr11	21442798	21442997	8949	157
chr11	21449501	21449860	dDHS_open	Peak_5449	chr11	21449799	21450754	8950	61
chr11	21461284	21461569	static	Peak_5450	chr11	21461276	21461711	8952	285
chr11	21471687	21472422	static	Peak_5451	chr11	21471421	21472597	8957	735
chr11	21851875	21852189	static	Peak_5452	chr11	21851791	21852193	8959	314
chr11	21893781	21894357	static	Peak_5453	chr11	21893562	21894472	8961	576
chr11	21903042	21903519	static	Peak_5454	.	-1	-1	.	0
chr11	22094566	22095196	static	Peak_5455	chr11	22094512	22094977	8962	411
chr11	22103430	22103800	static	Peak_5456	chr11	22103162	22103814	8963	370
chr11	22125776	22126181	static	Peak_5457	.	-1	-1	.	0
chr11	22169243	22170009	static	Peak_5458	chr11	22169586	22170115	8966	423
chr11	22186906	22187555	static	Peak_5459	chr11	22186285	22187747	8968	649
chr11	22247702	22248178	static	Peak_5460	chr11	22247769	22248136	8969	367
chr11	22273121	22273360	dDHS_close	Peak_5461	chr11	22273257	22273611	8971	103
chr11	22276718	22277105	static	Peak_5462	chr11	22276614	22276937	8972	219
chr11	22280817	22281339	static	Peak_5463	chr11	22280997	22281246	8974	249
chr11	22337458	22338273	static	Peak_5464	.	-1	-1	.	0
chr11	22338384	22339088	static	Peak_5465	.	-1	-1	.	0
chr11	22394798	22395389	static	Peak_5466	chr11	22394879	22395368	8979	489
chr11	22401241	22401448	static	Peak_5467	chr11	22401314	22401512	8980	134
chr11	22412701	22413000	dDHS_open	Peak_5468	chr11	22412184	22413025	8981	299
chr11	22486978	22487303	static	Peak_5469	chr11	22486978	22487389	8983	325
chr11	22487710	22488103	static	Peak_5470	chr11	22487627	22488425	8984	393
chr11	22517433	22517904	static	Peak_5471	chr11	22517510	22518033	8986	394
chr11	22744501	22745220	dDHS_open	Peak_5472	chr11	22744840	22745110	8997	270
chr11	22747362	22747830	static	Peak_5473	chr11	22747354	22748143	8998	468
chr11	22759641	22759960	dDHS_open	Peak_5474	.	-1	-1	.	0
chr11	22771690	22772330	static	Peak_5475	.	-1	-1	.	0
chr11	22783559	22784194	static	Peak_5476	chr11	22783597	22784072	9002	475
chr11	22784655	22784855	static	Peak_5477	.	-1	-1	.	0
chr11	22791962	22792363	static	Peak_5478	chr11	22791938	22792323	9003	361
chr11	22813202	22813808	static	Peak_5479	chr11	22813302	22813464	9004	162
chr11	22864397	22864597	static	Peak_5480	chr11	22864532	22864742	9007	65
chr11	22869621	22869821	static	Peak_5481	.	-1	-1	.	0
chr11	22871993	22873212	static	Peak_5482	chr11	22871782	22873164	9008	1171
chr11	22881721	22882220	dDHS_open	Peak_5483	chr11	22881569	22882554	9013	499
chr11	22890137	22890945	static	Peak_5484	chr11	22890270	22891117	9015	675
chr11	22907605	22908440	static	Peak_5485	chr11	22907428	22908743	9017	835
chr11	22963165	22963388	static	Peak_5486	chr11	22963216	22963445	9018	172
chr11	22967408	22968131	static	Peak_5487	chr11	22967534	22968467	9019	597
chr11	23040783	23041534	static	Peak_5488	chr11	23040817	23041760	9022	717
chr11	23048125	23048811	static	Peak_5489	chr11	23048169	23048621	9023	452
chr11	23155350	23156209	static	Peak_5490	chr11	23155083	23157056	9025	859
chr11	23175656	23176110	static	Peak_5491	chr11	23175711	23176094	9027	383
chr11	23205787	23207020	static	Peak_5492	chr11	23205599	23207481	9029	1233
chr11	23213676	23213876	static	Peak_5493	.	-1	-1	.	0
chr11	23272114	23272417	static	Peak_5494	chr11	23271938	23272330	9030	216
chr11	23359750	23359958	static	Peak_5495	.	-1	-1	.	0
chr11	23397753	23398494	static	Peak_5496	chr11	23397300	23398858	9032	741
chr11	23533221	23533560	dDHS_open	Peak_5497	chr11	23532961	23534190	9033	339
chr11	23565056	23566469	static	Peak_5498	chr11	23565222	23566687	9034	1247
chr11	23593231	23593719	static	Peak_5499	chr11	23593325	23593595	9036	270
chr11	23601966	23602277	static	Peak_5500	chr11	23601923	23602099	9037	133
chr11	23628637	23628980	static	Peak_5501	.	-1	-1	.	0
chr11	23670921	23671420	dDHS_open	Peak_5502	chr11	23670128	23671982	9039	499
chr11	23795028	23795480	static	Peak_5503	chr11	23794915	23795413	9041	385
chr11	24035395	24035614	static	Peak_5504	chr11	24035408	24035625	9043	206
chr11	24186452	24186955	static	Peak_5505	chr11	24186558	24187195	9044	397
chr11	24241615	24242041	static	Peak_5506	.	-1	-1	.	0
chr11	24456188	24456470	static	Peak_5507	.	-1	-1	.	0
chr11	24469645	24470332	static	Peak_5508	chr11	24469715	24470408	9046	617
chr11	25738101	25739040	dDHS_open	Peak_5509	chr11	25738462	25738750	9047	288
chr11	26012323	26012747	static	Peak_5510	chr11	26012294	26012648	9049	325
chr11	26101039	26101466	static	Peak_5511	chr11	26101017	26101375	9050	336
chr11	26109593	26109793	static	Peak_5512	chr11	26109556	26111284	9052	200
chr11	26109939	26110668	static	Peak_5513	chr11	26109556	26111284	9052	729
chr11	26287061	26287600	dDHS_open	Peak_5514	chr11	26286978	26287648	9053	539
chr11	26472680	26473170	static	Peak_5515	chr11	26472750	26473108	9055	358
chr11	26493561	26493800	dDHS_open	Peak_5516	chr11	26492998	26494069	9057	239
chr11	26540442	26540831	static	Peak_5517	.	-1	-1	.	0
chr11	27397111	27397322	static	Peak_5518	.	-1	-1	.	0
chr11	28265263	28265738	static	Peak_5519	chr11	28265201	28265891	9064	475
chr11	28322845	28323486	static	Peak_5520	chr11	28322875	28323223	9065	348
chr11	28585381	28585920	dDHS_close	Peak_5521	chr11	28584976	28585960	9067	539
chr11	28594981	28595460	dDHS_close	Peak_5522	chr11	28594724	28595480	9070	479
chr11	28602241	28602840	dDHS_close	Peak_5523	chr11	28602330	28602823	9071	493
chr11	28808921	28809520	dDHS_open	Peak_5524	.	-1	-1	.	0
chr11	29030316	29030901	static	Peak_5525	chr11	29030507	29031200	9075	394
chr11	29072555	29073280	static	Peak_5526	.	-1	-1	.	0
chr11	29128890	29129340	static	Peak_5527	chr11	29128808	29129314	9077	424
chr11	29136168	29136368	static	Peak_5528	.	-1	-1	.	0
chr11	29146954	29147779	static	Peak_5529	chr11	29146688	29147683	9078	729
chr11	29273350	29273916	static	Peak_5530	chr11	29273252	29274237	9079	566
chr11	29414669	29415277	static	Peak_5531	chr11	29414700	29415407	9080	577
chr11	29426030	29426771	static	Peak_5532	chr11	29426026	29426780	9081	741
chr11	29447789	29448426	static	Peak_5533	chr11	29447306	29448494	9082	637
chr11	29513090	29513647	static	Peak_5534	chr11	29513110	29513765	9084	537
chr11	29514295	29514890	static	Peak_5535	chr11	29514215	29514966	9085	595
chr11	29593001	29593380	dDHS_open	Peak_5536	.	-1	-1	.	0
chr11	29618560	29619123	static	Peak_5537	chr11	29618542	29618912	9088	352
chr11	29619614	29620079	static	Peak_5538	.	-1	-1	.	0
chr11	29662602	29663397	static	Peak_5539	chr11	29662810	29663215	9090	405
chr11	29708248	29708909	static	Peak_5540	chr11	29708256	29708946	9091	653
chr11	29925829	29926618	static	Peak_5541	chr11	29925652	29926599	9093	770
chr11	30061174	30061389	static	Peak_5542	chr11	30061074	30061568	9096	215
chr11	30097918	30098140	static	Peak_5543	chr11	30097502	30098833	9098	222
chr11	30098155	30098711	static	Peak_5544	chr11	30097502	30098833	9098	556
chr11	30549077	30549527	static	Peak_5545	chr11	30548997	30549607	9106	450
chr11	30648911	30649111	static	Peak_5546	chr11	30648931	30649285	9107	180
chr11	30671374	30671905	static	Peak_5547	chr11	30671252	30671868	9108	494
chr11	30672358	30672558	static	Peak_5548	chr11	30672083	30672582	9109	200
chr11	30699555	30699755	static	Peak_5549	.	-1	-1	.	0
chr11	30876011	30876404	static	Peak_5550	chr11	30876075	30876346	9112	271
chr11	30885196	30885746	static	Peak_5551	.	-1	-1	.	0
chr11	30885864	30886798	static	Peak_5552	chr11	30885806	30887061	9113	934
chr11	30900594	30900851	static	Peak_5553	chr11	30900555	30900925	9114	257
chr11	30901447	30902066	static	Peak_5554	chr11	30901561	30902111	9115	505
chr11	31502877	31503387	static	Peak_5555	chr11	31502997	31503165	9119	168
chr11	31571794	31572170	static	Peak_5556	chr11	31571601	31572184	9122	376
chr11	31576777	31577159	static	Peak_5557	chr11	31576655	31576842	9123	65
chr11	31618239	31618722	static	Peak_5558	chr11	31618270	31618980	9126	452
chr11	31646605	31647378	static	Peak_5559	chr11	31646523	31647394	9127	773
chr11	31656264	31656982	static	Peak_5560	chr11	31655985	31656746	9129	482
chr11	31670300	31671416	static	Peak_5561	.	-1	-1	.	0
chr11	31685154	31685475	static	Peak_5562	chr11	31685193	31685589	9132	282
chr11	31703345	31704004	static	Peak_5563	chr11	31703429	31704117	9133	575
chr11	31707426	31708099	static	Peak_5564	chr11	31707392	31708527	9134	673
chr11	31724447	31725294	static	Peak_5565	.	-1	-1	.	0
chr11	31730694	31731314	static	Peak_5566	chr11	31730647	31731473	9139	620
chr11	31738451	31739058	static	Peak_5567	chr11	31738331	31738951	9140	500
chr11	31761529	31761948	static	Peak_5568	chr11	31761605	31761832	9143	227
chr11	31770261	31770880	dDHS_open	Peak_5569	chr11	31770154	31771665	9144	619
chr11	31807698	31808097	static	Peak_5570	chr11	31807677	31808077	9148	379
chr11	31849298	31849744	static	Peak_5571	chr11	31849624	31849729	9150	105
chr11	32050595	32051116	static	Peak_5572	chr11	32050614	32050914	9154	300
chr11	32105003	32105621	static	Peak_5573	chr11	32104993	32105725	9156	618
chr11	32115195	32115649	static	Peak_5574	chr11	32114893	32116040	9157	454
chr11	32121068	32121380	static	Peak_5575	chr11	32120720	32121712	9158	312
chr11	32124869	32125294	static	Peak_5576	chr11	32124523	32125525	9160	425
chr11	32126328	32126622	static	Peak_5577	chr11	32126170	32127035	9161	294
chr11	32167261	32167580	dDHS_open	Peak_5578	chr11	32167317	32168199	9163	263
chr11	32354941	32355480	dDHS_open	Peak_5579	chr11	32354616	32355798	9171	539
chr11	32432752	32433395	static	Peak_5580	chr11	32432770	32433545	9172	625
chr11	32441317	32441517	static	Peak_5581	.	-1	-1	.	0
chr11	32454609	32454904	static	Peak_5582	chr11	32454422	32454771	9178	162
chr11	32505135	32505634	static	Peak_5583	chr11	32505102	32505719	9184	499
chr11	32525780	32525980	static	Peak_5584	chr11	32525790	32525986	9187	190
chr11	32534126	32534501	static	Peak_5585	chr11	32534198	32534666	9189	303
chr11	32536247	32536665	static	Peak_5586	chr11	32536162	32536648	9190	401
chr11	32542223	32542874	static	Peak_5587	chr11	32542106	32543149	9192	651
chr11	32588499	32588845	static	Peak_5588	chr11	32588476	32588790	9194	291
chr11	32596469	32596859	static	Peak_5589	chr11	32596487	32596808	9195	321
chr11	32609705	32609905	static	Peak_5590	.	-1	-1	.	0
chr11	32846632	32846925	static	Peak_5591	chr11	32846443	32846986	9197	293
chr11	33062771	33063696	static	Peak_5592	chr11	33062244	33063617	9201	846
chr11	33298756	33299010	static	Peak_5593	chr11	33298752	33299034	9202	254
chr11	33304530	33305164	static	Peak_5594	chr11	33304662	33305131	9203	469
chr11	33714656	33714991	static	Peak_5595	chr11	33714761	33715064	9205	230
chr11	33910774	33910974	static	Peak_5596	chr11	33910767	33911093	9210	200
chr11	33931358	33931711	static	Peak_5597	chr11	33931393	33932077	9211	318
chr11	33986310	33986659	static	Peak_5598	chr11	33986251	33986748	9215	349
chr11	34444627	34444969	static	Peak_5599	.	-1	-1	.	0
chr11	34495117	34495755	static	Peak_5600	.	-1	-1	.	0
chr11	34647321	34647640	dDHS_open	Peak_5601	chr11	34646830	34647481	9222	160
chr11	34787116	34787537	static	Peak_5602	chr11	34786983	34787697	9223	421
chr11	34809033	34809435	static	Peak_5603	chr11	34809045	34809513	9224	390
chr11	34820245	34820917	static	Peak_5604	chr11	34820251	34821169	9225	666
chr11	34822990	34823246	static	Peak_5605	.	-1	-1	.	0
chr11	35094333	35094762	static	Peak_5606	chr11	35094358	35094729	9228	371
chr11	35097317	35097703	static	Peak_5607	chr11	35097298	35097683	9229	366
chr11	35249568	35250300	static	Peak_5608	chr11	35249791	35250299	9230	508
chr11	35271536	35271910	static	Peak_5609	chr11	35271648	35271942	9232	262
chr11	35283287	35284010	static	Peak_5610	chr11	35283368	35283863	9233	495
chr11	35326840	35327048	static	Peak_5611	chr11	35326840	35327414	9234	208
chr11	35339844	35340289	static	Peak_5612	chr11	35339811	35340210	9235	366
chr11	35546101	35546360	dDHS_open	Peak_5613	chr11	35545889	35546218	9237	117
chr11	35563977	35564571	static	Peak_5614	chr11	35564015	35564596	9238	556
chr11	35582601	35583588	static	Peak_5615	chr11	35582490	35583838	9239	987
chr11	35596520	35597138	static	Peak_5616	chr11	35596368	35596912	9240	392
chr11	35597440	35597892	static	Peak_5617	chr11	35597393	35597878	9241	438
chr11	35647680	35648157	static	Peak_5618	chr11	35647546	35648225	9242	477
chr11	35729036	35729594	static	Peak_5619	chr11	35728608	35729770	9245	558
chr11	35733349	35733956	static	Peak_5620	chr11	35733225	35734106	9248	607
chr11	35739206	35739480	static	Peak_5621	chr11	35739057	35739504	9251	274
chr11	35745749	35745950	static	Peak_5622	chr11	35745655	35745983	9253	201
chr11	35764554	35765589	static	Peak_5623	chr11	35764342	35765674	9258	1035
chr11	35776831	35777489	static	Peak_5624	chr11	35776445	35778100	9262	658
chr11	35782121	35782500	dDHS_open	Peak_5625	chr11	35781729	35782306	9263	185
chr11	35784250	35784900	static	Peak_5626	chr11	35784240	35785255	9264	650
chr11	35788082	35788893	static	Peak_5627	chr11	35788062	35789022	9265	811
chr11	35793941	35794420	dDHS_open	Peak_5628	chr11	35792655	35794483	9268	479
chr11	35849665	35850242	static	Peak_5629	chr11	35849612	35850225	9270	560
chr11	36177895	36178170	static	Peak_5630	chr11	36177873	36178516	9274	275
chr11	36445413	36446095	static	Peak_5631	chr11	36445382	36446204	9275	682
chr11	36957399	36957899	static	Peak_5632	chr11	36957518	36957892	9276	374
chr11	36963179	36963385	static	Peak_5633	.	-1	-1	.	0
chr11	36963470	36963995	static	Peak_5634	chr11	36963544	36963852	9277	308
chr11	37888598	37889227	static	Peak_5635	chr11	37888738	37889177	9278	439
chr11	38414353	38414985	static	Peak_5636	chr11	38414533	38414834	9279	301
chr11	38432066	38432794	static	Peak_5637	chr11	38432213	38432620	9280	407
chr11	38483997	38484294	static	Peak_5638	chr11	38484065	38484325	9281	229
chr11	38494552	38495411	static	Peak_5639	chr11	38494630	38495349	9282	719
chr11	38575799	38576078	static	Peak_5640	chr11	38575763	38576052	9284	253
chr11	40505841	40506399	static	Peak_5641	chr11	40505522	40506661	9285	558
chr11	40507868	40508812	static	Peak_5642	chr11	40507731	40508832	9287	944
chr11	40546821	40547523	static	Peak_5643	chr11	40546613	40547773	9288	702
chr11	40568286	40569264	static	Peak_5644	chr11	40568203	40569123	9289	837
chr11	42012227	42012477	static	Peak_5645	chr11	42012090	42012324	9290	97
chr11	42961561	42962280	static	Peak_5646	chr11	42961563	42962572	9293	717
chr11	42999953	43000354	static	Peak_5647	chr11	42999904	43000287	9295	334
chr11	43026181	43026461	static	Peak_5648	.	-1	-1	.	0
chr11	43030578	43030778	static	Peak_5649	chr11	43030580	43030841	9296	198
chr11	43164797	43165322	static	Peak_5650	chr11	43164846	43165562	9299	476
chr11	43166506	43166870	static	Peak_5651	chr11	43166571	43166840	9300	269
chr11	43198647	43198917	static	Peak_5652	chr11	43198630	43199086	9301	270
chr11	43239678	43240305	static	Peak_5653	chr11	43239519	43240250	9302	572
chr11	43247125	43247583	static	Peak_5654	chr11	43247112	43247581	9303	456
chr11	43362221	43362456	static	Peak_5655	chr11	43362186	43362853	9307	235
chr11	43362619	43362877	static	Peak_5656	chr11	43362186	43362853	9307	234
chr11	43363201	43363540	dDHS_close	Peak_5657	chr11	43363111	43363652	9308	339
chr11	43383231	43383437	static	Peak_5658	chr11	43383190	43383620	9309	206
chr11	43435345	43435579	static	Peak_5659	chr11	43435206	43435742	9314	234
chr11	43439579	43440166	static	Peak_5660	chr11	43439614	43440713	9319	552
chr11	43451995	43452485	static	Peak_5661	chr11	43451801	43452337	9324	342
chr11	43456604	43456964	static	Peak_5662	chr11	43456541	43456969	9325	360
chr11	43495021	43495688	static	Peak_5663	chr11	43494921	43496394	9326	667
chr11	43513196	43513396	static	Peak_5664	.	-1	-1	.	0
chr11	43513791	43514193	static	Peak_5665	chr11	43513808	43514202	9328	385
chr11	43561190	43561960	static	Peak_5666	chr11	43561161	43561785	9329	595
chr11	43664507	43664777	static	Peak_5667	chr11	43664659	43664813	9336	118
chr11	43687990	43688230	static	Peak_5668	.	-1	-1	.	0
chr11	43698065	43698415	static	Peak_5669	chr11	43698049	43698337	9337	272
chr11	43702229	43702570	static	Peak_5670	chr11	43702166	43702974	9339	341
chr11	43704870	43705555	static	Peak_5671	chr11	43704802	43705591	9340	685
chr11	43714149	43714897	static	Peak_5672	chr11	43714193	43714976	9341	704
chr11	43716903	43717474	static	Peak_5673	chr11	43716788	43717340	9343	437
chr11	43724966	43725486	static	Peak_5674	chr11	43725056	43725504	9344	430
chr11	43740881	43741260	dDHS_open	Peak_5675	chr11	43740623	43741591	9347	379
chr11	43742641	43742900	dDHS_close	Peak_5676	chr11	43742567	43743288	9348	259
chr11	43763508	43764323	static	Peak_5677	chr11	43763496	43764382	9349	815
chr11	43802190	43802573	static	Peak_5678	chr11	43802287	43802622	9350	286
chr11	43805742	43806119	static	Peak_5679	chr11	43805767	43806142	9351	352
chr11	43815427	43815904	static	Peak_5680	chr11	43815364	43815725	9352	298
chr11	43816729	43817251	static	Peak_5681	chr11	43816760	43817203	9353	443
chr11	43876033	43876299	static	Peak_5682	chr11	43876063	43876234	9354	171
chr11	43969769	43969969	static	Peak_5683	chr11	43969557	43970291	9355	200
chr11	43969997	43970404	static	Peak_5684	chr11	43969557	43970291	9355	294
chr11	43986747	43987140	static	Peak_5685	chr11	43986705	43987095	9356	348
chr11	44085751	44086290	static	Peak_5686	chr11	44085883	44086211	9358	328
chr11	44228227	44228688	static	Peak_5687	.	-1	-1	.	0
chr11	44266855	44267479	static	Peak_5688	chr11	44266996	44267443	9359	447
chr11	44284101	44284340	dDHS_open	Peak_5689	chr11	44283179	44284908	9360	239
chr11	44298890	44299243	static	Peak_5690	chr11	44298788	44299118	9361	228
chr11	44332041	44332640	dDHS_open	Peak_5691	.	-1	-1	.	0
chr11	44333581	44333900	dDHS_open	Peak_5692	.	-1	-1	.	0
chr11	44333981	44334200	dDHS_open	Peak_5693	.	-1	-1	.	0
chr11	44378421	44378733	static	Peak_5694	chr11	44378504	44378681	9367	177
chr11	44876281	44876922	static	Peak_5695	chr11	44876349	44876834	9379	485
chr11	44900761	44901200	dDHS_close	Peak_5696	chr11	44900650	44901411	9380	439
chr11	44971859	44972337	static	Peak_5697	chr11	44971834	44972096	9381	237
chr11	44988456	44989249	static	Peak_5698	chr11	44988620	44989227	9383	607
chr11	44991492	44991751	static	Peak_5699	chr11	44991433	44991920	9384	259
chr11	45014298	45015134	static	Peak_5700	chr11	45014422	45015210	9386	712
chr11	45609328	45609664	static	Peak_5701	chr11	45609171	45609539	9389	211
chr11	45631483	45632057	static	Peak_5702	chr11	45631528	45631875	9390	347
chr11	45689512	45689833	static	Peak_5703	chr11	45689572	45689891	9395	261
chr11	45694526	45695053	static	Peak_5704	chr11	45694490	45695021	9396	495
chr11	45702081	45702440	dDHS_close	Peak_5705	chr11	45701850	45702828	9398	359
chr11	45710142	45710404	static	Peak_5706	.	-1	-1	.	0
chr11	45740149	45740572	static	Peak_5707	chr11	45740165	45740543	9403	378
chr11	45758316	45758872	static	Peak_5708	chr11	45757398	45758752	9404	436
chr11	45768541	45769218	static	Peak_5709	chr11	45768477	45769197	9405	656
chr11	45793759	45793959	static	Peak_5710	chr11	45793529	45793771	9406	12
chr11	45879101	45879660	dDHS_close	Peak_5711	chr11	45878230	45879950	9410	559
chr11	45886021	45886780	dDHS_close	Peak_5712	chr11	45886050	45886830	9412	730
chr11	45891043	45891620	static	Peak_5713	chr11	45891027	45891704	9413	577
chr11	45899241	45899620	dDHS_close	Peak_5714	chr11	45898905	45899703	9415	379
chr11	45936969	45937386	static	Peak_5715	.	-1	-1	.	0
chr11	46100505	46100705	static	Peak_5716	chr11	46100491	46100706	9420	200
chr11	46104568	46104957	static	Peak_5717	chr11	46104587	46105099	9421	370
chr11	46112305	46112729	static	Peak_5718	chr11	46112522	46112763	9423	207
chr11	46122527	46122791	static	Peak_5719	chr11	46122623	46123023	9424	168
chr11	46161514	46161737	static	Peak_5720	.	-1	-1	.	0
chr11	46250146	46250792	static	Peak_5721	chr11	46250218	46251142	9428	574
chr11	46343909	46344371	static	Peak_5722	chr11	46343940	46344327	9429	387
chr11	46378160	46378653	static	Peak_5723	chr11	46377955	46378684	9430	493
chr11	46393829	46394267	static	Peak_5724	chr11	46393722	46394278	9432	438
chr11	46396278	46396513	static	Peak_5725	chr11	46396202	46396578	9433	235
chr11	46512210	46512794	static	Peak_5726	chr11	46512101	46512752	9437	542
chr11	46519520	46519940	static	Peak_5727	chr11	46519468	46520000	9438	420
chr11	46520601	46520860	dDHS_close	Peak_5728	chr11	46520205	46521169	9439	259
chr11	46548037	46548783	static	Peak_5729	chr11	46548040	46548886	9442	743
chr11	48255981	48256423	static	Peak_5730	chr11	48256054	48256315	9446	261
chr11	48604567	48604834	static	Peak_5731	chr11	48604526	48604703	9450	136
chr11	48612905	48614124	static	Peak_5732	chr11	48612934	48614381	9451	1190
chr11	48630541	48631040	dDHS_open	Peak_5733	.	-1	-1	.	0
chr11	48631763	48632339	static	Peak_5734	chr11	48631803	48632592	9458	536
chr11	48636927	48637560	static	Peak_5735	chr11	48637019	48637708	9460	541
chr11	48647186	48648170	static	Peak_5736	chr11	48647211	48648128	9463	917
chr11	48654421	48654900	dDHS_open	Peak_5737	.	-1	-1	.	0
chr11	48665675	48666010	static	Peak_5738	.	-1	-1	.	0
chr11	48666757	48667394	static	Peak_5739	.	-1	-1	.	0
chr11	48669605	48670545	static	Peak_5740	.	-1	-1	.	0
chr11	48684592	48685094	static	Peak_5741	.	-1	-1	.	0
chr11	48685512	48686167	static	Peak_5742	.	-1	-1	.	0
chr11	48686228	48686875	static	Peak_5743	.	-1	-1	.	0
chr11	48805861	48806061	static	Peak_5744	chr11	48805682	48805974	9477	113
chr11	48889900	48890107	static	Peak_5745	chr11	48889923	48890204	9478	184
chr11	48896977	48897683	static	Peak_5746	chr11	48897042	48898048	9480	641
chr11	48898776	48899000	static	Peak_5747	chr11	48898432	48899109	9482	224
chr11	48900333	48900830	static	Peak_5748	chr11	48900112	48900946	9483	497
chr11	48901856	48902094	static	Peak_5749	chr11	48901352	48902200	9484	238
chr11	48902806	48903150	static	Peak_5750	chr11	48902838	48903177	9485	312
chr11	48903541	48903900	dDHS_close	Peak_5751	chr11	48903629	48903987	9486	271
chr11	48904518	48904974	static	Peak_5752	chr11	48904487	48905065	9487	456
chr11	48916671	48917106	static	Peak_5753	chr11	48916677	48917303	9489	429
chr11	49009106	49009728	static	Peak_5754	chr11	49009298	49009864	9490	430
chr11	49016841	49017140	dDHS_open	Peak_5755	chr11	49016040	49017819	9492	299
chr11	49026821	49027033	static	Peak_5756	.	-1	-1	.	0
chr11	49049029	49049400	static	Peak_5757	.	-1	-1	.	0
chr11	49057146	49058167	static	Peak_5758	chr11	49056895	49058395	9494	1021
chr11	49058754	49059350	static	Peak_5759	chr11	49058506	49059694	9495	596
chr11	49064381	49064700	dDHS_open	Peak_5760	chr11	49063755	49064592	9498	211
chr11	49074153	49074794	static	Peak_5761	chr11	49073838	49075631	9500	641
chr11	49080132	49081075	static	Peak_5762	chr11	49080053	49081208	9505	943
chr11	49464262	49464496	static	Peak_5763	chr11	49464156	49464652	9513	234
chr11	49526018	49526709	static	Peak_5764	chr11	49525339	49526546	9517	528
chr11	49642905	49643105	static	Peak_5765	.	-1	-1	.	0
chr11	49648829	49649029	static	Peak_5766	.	-1	-1	.	0
chr11	49654581	49654880	dDHS_open	Peak_5767	.	-1	-1	.	0
chr11	49659855	49660540	static	Peak_5768	chr11	49659511	49661051	9524	685
chr11	49838321	49838700	dDHS_open	Peak_5769	chr11	49838083	49839427	9528	379
chr11	49850131	49850833	static	Peak_5770	chr11	49850266	49850604	9529	338
chr11	49903086	49903703	static	Peak_5771	chr11	49903333	49903737	9530	370
chr11	49914121	49914520	dDHS_close	Peak_5772	chr11	49914109	49914394	9531	273
chr11	49917538	49917861	static	Peak_5773	chr11	49917527	49917924	9532	323
chr11	49919382	49919863	static	Peak_5774	chr11	49919478	49919928	9533	385
chr11	49922318	49922774	static	Peak_5775	chr11	49922307	49922782	9534	456
chr11	49944441	49944640	dDHS_open	Peak_5776	chr11	49944248	49945713	9537	199
chr11	49944961	49945160	dDHS_open	Peak_5777	chr11	49944248	49945713	9537	199
chr11	49952925	49953578	static	Peak_5778	chr11	49952917	49953705	9540	653
chr11	49960799	49961026	static	Peak_5779	chr11	49960658	49961300	9543	227
chr11	49971799	49972284	static	Peak_5780	chr11	49971789	49972452	9547	485
chr11	49981980	49982457	static	Peak_5781	chr11	49981845	49982129	9551	149
chr11	49987882	49988452	static	Peak_5782	chr11	49987999	49988661	9552	453
chr11	49988485	49988685	static	Peak_5783	chr11	49987999	49988661	9552	176
chr11	49989861	49990200	dDHS_close	Peak_5784	chr11	49989623	49990247	9553	339
chr11	49998298	49998757	static	Peak_5785	chr11	49998269	49998755	9556	457
chr11	50002285	50002590	static	Peak_5786	chr11	50002210	50002875	9558	305
chr11	50008005	50008464	static	Peak_5787	chr11	50007737	50008617	9559	459
chr11	50010837	50011543	static	Peak_5788	chr11	50010483	50011452	9560	615
chr11	50015087	50015504	static	Peak_5789	chr11	50014872	50015723	9565	417
chr11	50018794	50019190	static	Peak_5790	chr11	50018256	50019868	9568	396
chr11	50023509	50024719	static	Peak_5791	chr11	50023306	50024999	9570	1210
chr11	50026341	50026840	dDHS_open	Peak_5792	chr11	50025992	50027296	9573	499
chr11	50038160	50038935	static	Peak_5793	chr11	50037828	50039063	9574	775
chr11	50048921	50049121	static	Peak_5794	.	-1	-1	.	0
chr11	50050107	50050670	static	Peak_5795	chr11	50050035	50051104	9583	563
chr11	50079419	50079929	static	Peak_5796	chr11	50079388	50079917	9587	498
chr11	50104352	50104849	static	Peak_5797	chr11	50104386	50106301	9589	463
chr11	50105675	50106238	static	Peak_5798	chr11	50104386	50106301	9589	563
chr11	50116904	50117426	static	Peak_5799	chr11	50116930	50117165	9590	235
chr11	50138978	50139739	static	Peak_5800	chr11	50138632	50139788	9591	761
chr11	50168170	50168790	static	Peak_5801	chr11	50168360	50168683	9593	323
chr11	50178121	50178393	static	Peak_5802	chr11	50178180	50178373	9595	193
chr11	50190634	50191645	static	Peak_5803	.	-1	-1	.	0
chr11	50229110	50229405	static	Peak_5804	.	-1	-1	.	0
chr11	50244260	50245032	static	Peak_5805	chr11	50243982	50244808	9600	548
chr11	50456084	50456879	static	Peak_5806	chr11	50456117	50456450	9604	333
chr11	50463461	50464060	dDHS_close	Peak_5807	chr11	50463463	50464031	9606	568
chr11	50483341	50483620	dDHS_close	Peak_5808	chr11	50482644	50483854	9607	279
chr11	50503220	50503552	static	Peak_5809	chr11	50503275	50503455	9609	180
chr11	50527319	50527695	static	Peak_5810	chr11	50527088	50527555	9610	236
chr11	50641333	50641540	static	Peak_5811	chr11	50641209	50641481	9613	148
chr11	50654682	50655259	static	Peak_5812	chr11	50654760	50655198	9614	438
chr11	50659405	50659913	static	Peak_5813	chr11	50658909	50659891	9615	486
chr11	50700886	50701495	static	Peak_5814	chr11	50700700	50701341	9616	455
chr11	50726909	50727223	static	Peak_5815	.	-1	-1	.	0
chr11	50729163	50729905	static	Peak_5816	chr11	50729184	50729844	9617	660
chr11	50744686	50745445	static	Peak_5817	chr11	50744646	50745353	9618	667
chr11	50872702	50873041	static	Peak_5818	chr11	50872632	50873015	9619	313
chr11	51076721	51077080	dDHS_open	Peak_5819	chr11	51076168	51077451	9621	359
chr11	51103061	51103261	static	Peak_5820	chr11	51103194	51103368	9623	67
chr11	51307025	51307479	static	Peak_5821	chr11	51307123	51307470	9624	347
chr11	51307846	51308094	static	Peak_5822	chr11	51307773	51308082	9625	236
chr11	51353208	51353670	static	Peak_5823	chr11	51353153	51353474	9626	266
chr11	51397755	51398627	static	Peak_5824	.	-1	-1	.	0
chr11	51419661	51419980	dDHS_open	Peak_5825	chr11	51419177	51420899	9631	319
chr11	51420001	51420240	dDHS_open	Peak_5826	chr11	51419177	51420899	9631	239
chr11	51428822	51429252	static	Peak_5827	chr11	51428377	51429497	9633	430
chr11	51432777	51433382	static	Peak_5828	chr11	51432651	51433519	9635	605
chr11	51449301	51449680	dDHS_open	Peak_5829	chr11	51449012	51449641	9637	340
chr11	51449717	51449926	static	Peak_5830	.	-1	-1	.	0
chr11	51466624	51466887	static	Peak_5831	chr11	51466606	51466865	9641	241
chr11	51470525	51471130	static	Peak_5832	chr11	51470328	51471092	9642	567
chr11	51472080	51472615	static	Peak_5833	chr11	51471933	51472910	9643	535
chr11	51494968	51495421	static	Peak_5834	chr11	51495193	51495452	9644	228
chr11	51502201	51502820	dDHS_open	Peak_5835	chr11	51501800	51502845	9645	619
chr11	51559571	51560213	static	Peak_5836	.	-1	-1	.	0
chr11	51569847	51570535	static	Peak_5837	chr11	51569152	51570688	9647	688
chr11	51570969	51571584	static	Peak_5838	chr11	51571090	51571526	9648	436
chr11	51572772	51573216	static	Peak_5839	chr11	51572786	51573149	9649	363
chr11	51581159	51582274	static	Peak_5840	chr11	51581257	51582324	9654	1017
chr11	51590962	51591348	static	Peak_5841	chr11	51590993	51591312	9655	319
chr11	51599290	51599493	static	Peak_5842	chr11	51599298	51599467	9657	169
chr11	51620652	51621245	static	Peak_5843	chr11	51620705	51621225	9660	520
chr11	51637530	51638053	static	Peak_5844	chr11	51637404	51638203	9663	523
chr11	51646015	51646242	static	Peak_5845	.	-1	-1	.	0
chr11	51665530	51666070	static	Peak_5846	chr11	51665499	51666223	9665	540
chr11	51668455	51669135	static	Peak_5847	.	-1	-1	.	0
chr11	51689241	51689780	dDHS_close	Peak_5848	chr11	51689268	51690060	9669	512
chr11	51690216	51690927	static	Peak_5849	chr11	51690181	51691136	9670	711
chr11	51729454	51730392	static	Peak_5850	chr11	51729426	51730329	9672	875
chr11	51780930	51781444	static	Peak_5851	chr11	51780888	51781500	9675	514
chr11	51781706	51781986	static	Peak_5852	.	-1	-1	.	0
chr11	51813741	51814780	dDHS_open	Peak_5853	chr11	51813089	51814570	9676	829
chr11	51817448	51817935	static	Peak_5854	chr11	51817347	51818062	9677	487
chr11	51885589	51885794	static	Peak_5855	chr11	51885330	51885615	9678	26
chr11	51908090	51908397	static	Peak_5856	chr11	51908106	51908528	9680	291
chr11	51911728	51912451	static	Peak_5857	chr11	51911600	51913020	9681	723
chr11	52033940	52034475	static	Peak_5858	chr11	52033221	52034787	9683	535
chr11	52037641	52038294	static	Peak_5859	chr11	52037398	52038385	9684	653
chr11	52045001	52045620	dDHS_open	Peak_5860	chr11	52045037	52046088	9686	583
chr11	52067437	52067799	static	Peak_5861	chr11	52067362	52067811	9688	362
chr11	52096744	52097329	static	Peak_5862	chr11	52095989	52097434	9694	585
chr11	52164485	52164732	static	Peak_5863	chr11	52164199	52166074	9702	247
chr11	52166544	52166774	static	Peak_5864	chr11	52166503	52166930	9703	230
chr11	52172055	52172556	static	Peak_5865	chr11	52171770	52172458	9705	403
chr11	52173701	52174724	static	Peak_5866	.	-1	-1	.	0
chr11	52187810	52188169	static	Peak_5867	chr11	52187300	52188260	9713	359
chr11	52191158	52191401	static	Peak_5868	chr11	52191039	52191564	9714	243
chr11	52198343	52198577	static	Peak_5869	.	-1	-1	.	0
chr11	52208048	52208437	static	Peak_5870	chr11	52207999	52208383	9719	335
chr11	52209581	52210432	static	Peak_5871	chr11	52209611	52210817	9720	821
chr11	52215014	52215456	static	Peak_5872	chr11	52215026	52215311	9722	285
chr11	52231612	52232039	static	Peak_5873	chr11	52231457	52232193	9726	427
chr11	53034448	53034737	static	Peak_5874	.	-1	-1	.	0
chr11	53114021	53114500	dDHS_open	Peak_5875	chr11	53113023	53114834	9730	479
chr11	53121901	53122140	dDHS_close	Peak_5876	chr11	53121651	53122836	9732	239
chr11	53128119	53128578	static	Peak_5877	chr11	53128247	53128495	9733	248
chr11	53163821	53164040	dDHS_open	Peak_5878	chr11	53163792	53164782	9735	219
chr11	53164061	53164420	dDHS_open	Peak_5879	chr11	53163792	53164782	9735	359
chr11	53172068	53172577	static	Peak_5880	.	-1	-1	.	0
chr11	53236320	53237166	static	Peak_5881	chr11	53236232	53237172	9738	846
chr11	53238352	53238553	static	Peak_5882	chr11	53238349	53238652	9739	201
chr11	53239246	53239561	static	Peak_5883	chr11	53239219	53239869	9740	315
chr11	53245001	53245200	dDHS_open	Peak_5884	chr11	53243710	53245544	9742	199
chr11	53259813	53260199	static	Peak_5885	chr11	53259780	53260089	9744	276
chr11	53262051	53262358	static	Peak_5886	chr11	53261594	53262347	9745	296
chr11	53265838	53266355	static	Peak_5887	chr11	53265874	53266908	9748	481
chr11	53266661	53266920	dDHS_close	Peak_5888	chr11	53265874	53266908	9748	247
chr11	53275068	53275808	static	Peak_5889	.	-1	-1	.	0
chr11	53283304	53283669	static	Peak_5890	chr11	53283234	53283998	9755	365
chr11	53380801	53381320	dDHS_open	Peak_5891	chr11	53380541	53381205	9756	404
chr11	53511882	53512357	static	Peak_5892	chr11	53512067	53512361	9757	290
chr11	53512850	53513378	static	Peak_5893	chr11	53512753	53513262	9758	412
chr11	53520479	53521092	static	Peak_5894	chr11	53520617	53521076	9759	459
chr11	53550495	53550955	static	Peak_5895	chr11	53550584	53550808	9761	224
chr11	53571168	53571529	static	Peak_5896	chr11	53571166	53571515	9762	347
chr11	53577521	53577720	dDHS_open	Peak_5897	.	-1	-1	.	0
chr11	53583268	53584301	static	Peak_5898	chr11	53582923	53584380	9766	1033
chr11	53591104	53591313	static	Peak_5899	chr11	53591068	53591601	9770	209
chr11	53595034	53595308	static	Peak_5900	chr11	53594829	53595385	9772	274
chr11	53602710	53603157	static	Peak_5901	chr11	53602758	53603155	9776	397
chr11	53608136	53608693	static	Peak_5902	chr11	53608095	53609038	9779	557
chr11	53609936	53610564	static	Peak_5903	.	-1	-1	.	0
chr11	53610941	53611327	static	Peak_5904	chr11	53610897	53612059	9780	386
chr11	53619222	53619804	static	Peak_5905	chr11	53619231	53619707	9781	476
chr11	53653197	53653567	static	Peak_5906	chr11	53653338	53653542	9782	204
chr11	53654987	53655275	static	Peak_5907	.	-1	-1	.	0
chr11	53685599	53685830	static	Peak_5908	.	-1	-1	.	0
chr11	53702491	53703027	static	Peak_5909	chr11	53702584	53703059	9784	443
chr11	53704961	53705280	dDHS_open	Peak_5910	chr11	53704614	53705918	9785	319
chr11	53716414	53716696	static	Peak_5911	chr11	53716278	53716698	9786	282
chr11	53717321	53717900	dDHS_open	Peak_5912	chr11	53717375	53718161	9787	525
chr11	53722312	53722707	static	Peak_5913	chr11	53722276	53722562	9788	250
chr11	53724451	53724980	static	Peak_5914	chr11	53724466	53724939	9789	473
chr11	53793685	53793885	static	Peak_5915	chr11	53793587	53794071	9790	200
chr11	53817701	53818140	dDHS_close	Peak_5916	chr11	53817716	53818180	9794	424
chr11	53820382	53820828	static	Peak_5917	chr11	53820364	53820848	9795	446
chr11	53825721	53826080	dDHS_close	Peak_5918	chr11	53825654	53826155	9796	359
chr11	53834898	53835500	static	Peak_5919	chr11	53834928	53835487	9797	559
chr11	53841635	53842575	static	Peak_5920	chr11	53841366	53842622	9798	940
chr11	53869649	53870048	static	Peak_5921	chr11	53869631	53870004	9799	355
chr11	53925499	53925700	static	Peak_5922	chr11	53925535	53925787	9801	165
chr11	53926266	53926562	static	Peak_5923	chr11	53926400	53926836	9802	162
chr11	53935821	53936333	static	Peak_5924	chr11	53935868	53936261	9803	393
chr11	53953469	53954236	static	Peak_5925	.	-1	-1	.	0
chr11	54168452	54169076	static	Peak_5926	chr11	54168552	54169061	9806	509
chr11	54251121	54251480	dDHS_open	Peak_5927	chr11	54251295	54252403	9808	185
chr11	54336501	54336760	dDHS_open	Peak_5928	chr11	54335917	54336896	9809	259
chr11	54388241	54388600	dDHS_close	Peak_5929	chr11	54388342	54388528	9811	186
chr11	54492620	54492872	static	Peak_5930	chr11	54492755	54492957	9812	117
chr11	54544912	54545134	static	Peak_5931	chr11	54544968	54545184	9813	166
chr11	54600845	54601409	static	Peak_5932	chr11	54600524	54601542	9814	564
chr11	54615462	54616036	static	Peak_5933	chr11	54615350	54615626	9815	164
chr11	54621322	54621553	static	Peak_5934	.	-1	-1	.	0
chr11	54673932	54674598	static	Peak_5935	chr11	54673655	54674615	9816	666
chr11	54679712	54680503	static	Peak_5936	chr11	54679636	54680795	9817	791
chr11	54680504	54680798	static	Peak_5937	chr11	54679636	54680795	9817	291
chr11	54749917	54750682	static	Peak_5938	chr11	54749617	54750762	9822	765
chr11	54769421	54769780	dDHS_open	Peak_5939	chr11	54769167	54769979	9823	359
chr11	54811869	54812077	static	Peak_5940	chr11	54811927	54812125	9826	150
chr11	54826234	54826502	static	Peak_5941	chr11	54826103	54826360	9827	126
chr11	54827325	54827808	static	Peak_5942	chr11	54827253	54827943	9828	483
chr11	54836615	54836997	static	Peak_5943	chr11	54836351	54837038	9830	382
chr11	54841422	54841674	static	Peak_5944	chr11	54841440	54841761	9832	234
chr11	54842063	54842358	static	Peak_5945	chr11	54842090	54842366	9833	268
chr11	54846715	54847394	static	Peak_5946	chr11	54846487	54847454	9834	679
chr11	54876476	54876971	static	Peak_5947	chr11	54876753	54876947	9836	194
chr11	54890845	54891241	static	Peak_5948	chr11	54890914	54891337	9837	327
chr11	54900460	54900922	static	Peak_5949	chr11	54900574	54900895	9838	321
chr11	54910810	54911694	static	Peak_5950	.	-1	-1	.	0
chr11	54918967	54919465	static	Peak_5951	chr11	54918869	54919373	9843	406
chr11	54982210	54982430	static	Peak_5952	chr11	54982112	54982301	9847	91
chr11	55017628	55018141	static	Peak_5953	chr11	55017661	55018422	9848	480
chr11	55021894	55022337	static	Peak_5954	chr11	55021416	55022306	9850	412
chr11	55023524	55023852	static	Peak_5955	chr11	55023251	55023898	9851	328
chr11	55030866	55031645	static	Peak_5956	chr11	55030403	55031776	9853	779
chr11	55219534	55220008	static	Peak_5957	chr11	55219161	55220130	9859	474
chr11	55231457	55231800	static	Peak_5958	chr11	55231398	55231891	9862	343
chr11	55274420	55275152	static	Peak_5959	chr11	55273792	55275296	9870	732
chr11	55278622	55278973	static	Peak_5960	chr11	55278277	55279084	9872	351
chr11	55283261	55283480	dDHS_open	Peak_5961	.	-1	-1	.	0
chr11	57259067	57259274	static	Peak_5962	.	-1	-1	.	0
chr11	57331703	57332302	static	Peak_5963	chr11	57331654	57332494	9882	599
chr11	57446241	57446524	static	Peak_5964	chr11	57446296	57446500	9884	204
chr11	57458353	57459105	static	Peak_5965	chr11	57458193	57459129	9885	752
chr11	57501462	57502264	static	Peak_5966	chr11	57501284	57502383	9886	802
chr11	57614747	57615216	static	Peak_5967	chr11	57614705	57615342	9888	469
chr11	57769503	57769998	static	Peak_5968	chr11	57769576	57769950	9890	374
chr11	57775911	57776605	static	Peak_5969	chr11	57775916	57776524	9891	608
chr11	57786413	57787569	static	Peak_5970	chr11	57786395	57787755	9893	1156
chr11	57797321	57797900	dDHS_close	Peak_5971	chr11	57797302	57797969	9896	579
chr11	57799643	57800395	static	Peak_5972	chr11	57799449	57800745	9897	752
chr11	57812297	57812994	static	Peak_5973	chr11	57812284	57812976	9899	679
chr11	57821504	57822482	static	Peak_5974	chr11	57821472	57822542	9902	978
chr11	57823282	57823548	static	Peak_5975	chr11	57822690	57824392	9903	266
chr11	57823812	57824567	static	Peak_5976	chr11	57822690	57824392	9903	580
chr11	57835147	57835526	static	Peak_5977	chr11	57835105	57835692	9905	379
chr11	57871079	57871279	static	Peak_5978	.	-1	-1	.	0
chr11	57880319	57880760	static	Peak_5979	chr11	57880328	57880785	9908	432
chr11	57908990	57909726	static	Peak_5980	chr11	57908972	57909984	9914	736
chr11	57917092	57917945	static	Peak_5981	chr11	57916779	57918359	9919	853
chr11	57939926	57940465	static	Peak_5982	chr11	57939749	57940514	9920	539
chr11	57941044	57941400	static	Peak_5983	chr11	57941020	57941397	9921	353
chr11	57981926	57982460	static	Peak_5984	chr11	57981374	57982483	9923	534
chr11	57984905	57985518	static	Peak_5985	chr11	57984914	57985583	9924	604
chr11	57997140	57997526	static	Peak_5986	chr11	57997145	57997548	9927	381
chr11	58012676	58013065	static	Peak_5987	chr11	58012636	58013651	9931	389
chr11	58028050	58028487	static	Peak_5988	chr11	58027915	58028575	9933	437
chr11	58039169	58039541	static	Peak_5989	chr11	58039097	58039605	9937	372
chr11	58115348	58116332	static	Peak_5990	chr11	58115297	58116571	9940	984
chr11	58136441	58136640	dDHS_open	Peak_5991	chr11	58136175	58137770	9944	199
chr11	58143721	58144300	dDHS_open	Peak_5992	chr11	58143423	58144928	9945	579
chr11	58418735	58419108	static	Peak_5993	chr11	58418701	58419122	9948	373
chr11	58428197	58428409	static	Peak_5994	chr11	58428157	58428405	9950	208
chr11	58660224	58660974	static	Peak_5995	chr11	58660426	58660918	9951	492
chr11	58680570	58680957	static	Peak_5996	chr11	58680539	58681305	9952	387
chr11	58717469	58718356	static	Peak_5997	chr11	58717132	58718064	9953	595
chr11	58726637	58726837	static	Peak_5998	chr11	58726644	58726844	9954	193
chr11	58751968	58752820	static	Peak_5999	chr11	58751685	58752740	9958	772
chr11	58758699	58758899	static	Peak_6000	.	-1	-1	.	0
chr11	58767869	58768565	static	Peak_6001	chr11	58767847	58768836	9961	696
chr11	58792349	58793135	static	Peak_6002	.	-1	-1	.	0
chr11	58793236	58793563	static	Peak_6003	.	-1	-1	.	0
chr11	58977061	58977340	dDHS_open	Peak_6004	chr11	58976513	58977602	9970	279
chr11	59005112	59005719	static	Peak_6005	chr11	59004984	59005723	9973	607
chr11	59015548	59016294	static	Peak_6006	chr11	59015513	59016429	9974	746
chr11	59021921	59022160	dDHS_open	Peak_6007	chr11	59021546	59023368	9975	239
chr11	59041356	59042118	static	Peak_6008	chr11	59040760	59042634	9978	762
chr11	59116242	59116445	static	Peak_6009	chr11	59116224	59116497	9980	203
chr11	59236475	59237145	static	Peak_6010	chr11	59236233	59237633	9983	670
chr11	59243561	59243769	static	Peak_6011	chr11	59243531	59243799	9984	208
chr11	59245042	59245257	static	Peak_6012	chr11	59245038	59245616	9985	215
chr11	59245574	59246334	static	Peak_6013	chr11	59245726	59246324	9986	598
chr11	59263198	59263890	static	Peak_6014	chr11	59263279	59264412	9987	611
chr11	59285740	59286228	static	Peak_6015	chr11	59285602	59286192	9988	452
chr11	59319521	59320260	dDHS_open	Peak_6016	chr11	59318981	59320469	9989	739
chr11	59333609	59333988	static	Peak_6017	.	-1	-1	.	0
chr11	59338819	59339234	static	Peak_6018	chr11	59338806	59339095	9992	276
chr11	59449624	59450134	static	Peak_6019	chr11	59449682	59449885	9993	203
chr11	59453561	59453760	dDHS_close	Peak_6020	chr11	59453179	59454039	9994	199
chr11	59462700	59462902	static	Peak_6021	.	-1	-1	.	0
chr11	59475700	59476311	static	Peak_6022	chr11	59475639	59476277	9995	577
chr11	59518732	59519025	static	Peak_6023	.	-1	-1	.	0
chr11	59521515	59521912	static	Peak_6024	chr11	59521478	59521982	9997	397
chr11	59546151	59546678	static	Peak_6025	chr11	59546246	59546540	9998	294
chr11	59600621	59601180	dDHS_open	Peak_6026	.	-1	-1	.	0
chr11	59622547	59622841	static	Peak_6027	chr11	59622251	59623944	10003	294
chr11	59623361	59623940	dDHS_open	Peak_6028	chr11	59622251	59623944	10003	579
chr11	59628321	59628842	static	Peak_6029	chr11	59628096	59628819	10004	498
chr11	59629143	59629644	static	Peak_6030	chr11	59629148	59629523	10005	375
chr11	59652881	59653080	dDHS_open	Peak_6031	chr11	59652506	59653700	10006	199
chr11	59661456	59662082	static	Peak_6032	chr11	59661460	59662126	10007	622
chr11	59715725	59715928	static	Peak_6033	chr11	59715673	59715839	10010	114
chr11	59731625	59731981	static	Peak_6034	chr11	59731658	59731902	10011	244
chr11	59761567	59761767	static	Peak_6035	chr11	59761447	59761896	10012	200
chr11	59778718	59778955	static	Peak_6036	chr11	59778851	59779008	10014	104
chr11	59815246	59815476	static	Peak_6037	chr11	59815149	59815353	10016	107
chr11	59818398	59818783	static	Peak_6038	chr11	59818416	59818686	10017	270
chr11	59841331	59841997	static	Peak_6039	chr11	59840808	59842468	10019	666
chr11	59848381	59848680	dDHS_close	Peak_6040	chr11	59847674	59849161	10021	299
chr11	59850241	59850640	dDHS_close	Peak_6041	chr11	59849822	59850933	10022	399
chr11	59858296	59858528	static	Peak_6042	chr11	59858350	59858598	10024	178
chr11	59859639	59860267	static	Peak_6043	chr11	59859371	59860268	10025	628
chr11	59862310	59862707	static	Peak_6044	chr11	59862259	59862760	10026	397
chr11	59889702	59890032	static	Peak_6045	chr11	59889719	59890039	10029	313
chr11	59918661	59918920	dDHS_open	Peak_6046	chr11	59918039	59918786	10031	125
chr11	59928550	59929282	static	Peak_6047	chr11	59928345	59929232	10035	682
chr11	60013269	60013469	static	Peak_6048	chr11	60013219	60013828	10040	200
chr11	60017452	60017767	static	Peak_6049	chr11	60017303	60018020	10043	315
chr11	60022758	60023148	static	Peak_6050	chr11	60021544	60023311	10047	390
chr11	60023739	60024301	static	Peak_6051	chr11	60023658	60024572	10048	562
chr11	60033752	60034254	static	Peak_6052	chr11	60033679	60034394	10051	502
chr11	60035971	60036742	static	Peak_6053	chr11	60035829	60036850	10054	771
chr11	60038341	60038540	dDHS_close	Peak_6054	chr11	60037871	60038876	10055	199
chr11	60043295	60043498	static	Peak_6055	chr11	60043280	60043740	10056	203
chr11	60053861	60054460	dDHS_close	Peak_6056	chr11	60053913	60054605	10057	547
chr11	60152990	60153190	static	Peak_6057	chr11	60152977	60153216	10060	200
chr11	60166019	60166955	static	Peak_6058	chr11	60165710	60166946	10062	927
chr11	60215587	60216121	static	Peak_6059	chr11	60215682	60215874	10063	192
chr11	60230223	60231136	static	Peak_6060	chr11	60230065	60231696	10064	913
chr11	60267721	60268113	static	Peak_6061	chr11	60267945	60268157	10065	168
chr11	60350841	60351660	dDHS_open	Peak_6062	chr11	60350568	60351990	10067	819
chr11	60512784	60513623	static	Peak_6063	chr11	60512906	60513492	10071	586
chr11	60521262	60521578	static	Peak_6064	chr11	60520672	60521628	10074	316
chr11	60541756	60542460	static	Peak_6065	chr11	60541619	60543248	10079	704
chr11	60542750	60543250	static	Peak_6066	chr11	60541619	60543248	10079	498
chr11	60591121	60591460	dDHS_open	Peak_6067	chr11	60590145	60591451	10082	330
chr11	60609376	60609871	static	Peak_6068	chr11	60609242	60610131	10085	495
chr11	60621885	60622172	static	Peak_6069	chr11	60621682	60622745	10087	287
chr11	60622246	60622655	static	Peak_6070	chr11	60621682	60622745	10087	409
chr11	60623970	60624170	static	Peak_6071	chr11	60623972	60625161	10089	198
chr11	60624512	60625136	static	Peak_6072	chr11	60623972	60625161	10089	624
chr11	60629799	60630279	static	Peak_6073	chr11	60629844	60630272	10090	428
chr11	60630548	60630920	static	Peak_6074	chr11	60630571	60630937	10091	349
chr11	60637281	60637480	dDHS_close	Peak_6075	chr11	60637227	60637704	10092	199
chr11	60638543	60639187	static	Peak_6076	chr11	60638657	60639097	10093	440
chr11	60643816	60644547	static	Peak_6077	chr11	60643913	60644561	10095	634
chr11	60651343	60651551	static	Peak_6078	.	-1	-1	.	0
chr11	60658990	60659361	static	Peak_6079	chr11	60658978	60659171	10096	181
chr11	60681039	60681412	static	Peak_6080	chr11	60681129	60681310	10099	181
chr11	60691994	60692849	static	Peak_6081	chr11	60691622	60692817	10100	823
chr11	60692851	60693418	static	Peak_6082	chr11	60692972	60693371	10101	399
chr11	60715857	60716273	static	Peak_6083	chr11	60716012	60716241	10102	229
chr11	60727020	60727652	static	Peak_6084	chr11	60726906	60727513	10103	493
chr11	60740775	60741090	static	Peak_6085	chr11	60740707	60741112	10104	315
chr11	60745313	60745919	static	Peak_6086	chr11	60744852	60746472	10106	606
chr11	60747081	60747520	dDHS_open	Peak_6087	chr11	60746933	60747505	10107	424
chr11	60748324	60749435	static	Peak_6088	chr11	60748334	60749549	10109	1101
chr11	60753025	60753327	static	Peak_6089	chr11	60752903	60753447	10110	302
chr11	60756208	60756408	static	Peak_6090	chr11	60755972	60756507	10112	200
chr11	60767128	60767637	static	Peak_6091	chr11	60767308	60767721	10113	329
chr11	60911605	60911805	static	Peak_6092	.	-1	-1	.	0
chr11	60917839	60918066	static	Peak_6093	chr11	60917937	60918079	10117	129
chr11	60988221	60988420	dDHS_open	Peak_6094	chr11	60987716	60989153	10118	199
chr11	61049310	61050017	static	Peak_6095	chr11	61049417	61050062	10122	600
chr11	61077242	61077934	static	Peak_6096	chr11	61077172	61077922	10127	680
chr11	61080301	61080540	dDHS_open	Peak_6097	chr11	61080117	61081234	10128	239
chr11	61084921	61085483	static	Peak_6098	chr11	61084885	61085383	10131	462
chr11	61087473	61087827	static	Peak_6099	chr11	61087444	61087785	10132	312
chr11	61167942	61168164	static	Peak_6100	chr11	61167928	61168198	10134	222
chr11	61169571	61169924	static	Peak_6101	chr11	61169607	61170006	10135	317
chr11	61182216	61182708	static	Peak_6102	chr11	61182284	61182588	10136	304
chr11	61191500	61192088	static	Peak_6103	chr11	61191177	61192765	10137	588
chr11	61192198	61192542	static	Peak_6104	chr11	61191177	61192765	10137	344
chr11	61202424	61202858	static	Peak_6105	chr11	61202455	61202741	10138	286
chr11	61221160	61221925	static	Peak_6106	chr11	61221095	61222240	10139	765
chr11	61308021	61308280	dDHS_open	Peak_6107	chr11	61307096	61308530	10143	259
chr11	61318161	61318600	dDHS_open	Peak_6108	chr11	61318116	61318983	10144	439
chr11	61354093	61354649	static	Peak_6109	chr11	61354166	61354661	10147	483
chr11	61377977	61378486	static	Peak_6110	chr11	61378081	61378512	10149	405
chr11	61392862	61393383	static	Peak_6111	chr11	61392618	61393458	10150	521
chr11	61404178	61404504	static	Peak_6112	chr11	61404057	61404414	10151	236
chr11	61425786	61426025	static	Peak_6113	.	-1	-1	.	0
chr11	61466538	61466738	static	Peak_6114	chr11	61466584	61466936	10153	154
chr11	61497501	61497960	static	Peak_6115	.	-1	-1	.	0
chr11	61575042	61575906	static	Peak_6116	chr11	61575258	61576020	10158	648
chr11	61663334	61663566	static	Peak_6117	chr11	61663175	61663426	10159	92
chr11	61667581	61667940	static	Peak_6118	chr11	61667477	61669051	10160	359
chr11	61668271	61668965	static	Peak_6119	chr11	61667477	61669051	10160	694
chr11	61675810	61676072	static	Peak_6120	chr11	61675483	61676503	10161	262
chr11	61743601	61744185	static	Peak_6121	chr11	61743181	61744169	10162	568
chr11	61763252	61763499	static	Peak_6122	.	-1	-1	.	0
chr11	61890077	61890758	static	Peak_6123	chr11	61890065	61891150	10165	681
chr11	61893992	61894220	static	Peak_6124	chr11	61894147	61894259	10166	73
chr11	62027026	62027401	static	Peak_6125	chr11	62027005	62027129	10167	103
chr11	62094801	62095000	dDHS_open	Peak_6126	chr11	62094149	62095546	10170	199
chr11	62095041	62095360	dDHS_open	Peak_6127	chr11	62094149	62095546	10170	319
chr11	62122362	62122611	static	Peak_6128	.	-1	-1	.	0
chr11	62165557	62165860	static	Peak_6129	chr11	62165591	62165730	10172	139
chr11	62244933	62245467	static	Peak_6130	.	-1	-1	.	0
chr11	62254241	62254840	dDHS_open	Peak_6131	chr11	62254503	62254655	10174	152
chr11	62270705	62271358	static	Peak_6132	.	-1	-1	.	0
chr11	62271799	62272254	static	Peak_6133	.	-1	-1	.	0
chr11	62277020	62277307	static	Peak_6134	.	-1	-1	.	0
chr11	62293021	62293300	dDHS_close	Peak_6135	chr11	62292481	62293477	10176	279
chr11	62301093	62301983	static	Peak_6136	chr11	62301045	62301983	10178	890
chr11	62308701	62309020	dDHS_open	Peak_6137	chr11	62308157	62309318	10179	319
chr11	62314042	62314302	static	Peak_6138	chr11	62314064	62314313	10181	238
chr11	62352421	62352760	dDHS_open	Peak_6139	chr11	62351829	62353129	10182	339
chr11	62363297	62363646	static	Peak_6140	.	-1	-1	.	0
chr11	62363812	62364041	static	Peak_6141	.	-1	-1	.	0
chr11	62364521	62365420	dDHS_open	Peak_6142	.	-1	-1	.	0
chr11	62372359	62372831	static	Peak_6143	chr11	62372386	62372844	10185	445
chr11	62381815	62382313	static	Peak_6144	chr11	62381861	62382188	10187	327
chr11	62405519	62406028	static	Peak_6145	chr11	62405516	62406010	10189	491
chr11	62415884	62416900	static	Peak_6146	chr11	62415969	62417214	10191	931
chr11	62459367	62459943	static	Peak_6147	chr11	62459333	62460193	10197	576
chr11	62462073	62462588	static	Peak_6148	chr11	62461459	62462646	10198	515
chr11	62639865	62640065	static	Peak_6149	.	-1	-1	.	0
chr11	62692683	62693186	static	Peak_6150	chr11	62692659	62693528	10204	503
chr11	62730321	62730681	static	Peak_6151	chr11	62730339	62730725	10205	342
chr11	62744744	62745050	static	Peak_6152	chr11	62744517	62744976	10208	232
chr11	62748266	62748958	static	Peak_6153	chr11	62748337	62748947	10209	610
chr11	62890571	62891125	static	Peak_6154	chr11	62890653	62890826	10213	173
chr11	62907049	62907249	static	Peak_6155	.	-1	-1	.	0
chr11	63207915	63208163	static	Peak_6156	chr11	63207821	63207993	10221	78
chr11	63233794	63234136	static	Peak_6157	chr11	63233891	63234247	10222	245
chr11	63295210	63295523	static	Peak_6158	chr11	63295282	63295450	10223	168
chr11	63383488	63383996	static	Peak_6159	chr11	63383480	63383973	10225	485
chr11	63581049	63581664	static	Peak_6160	chr11	63581029	63581678	10227	615
chr11	63588900	63589249	static	Peak_6161	chr11	63588918	63589299	10228	331
chr11	63592873	63593223	static	Peak_6162	chr11	63592941	63593218	10229	277
chr11	63599384	63599871	static	Peak_6163	chr11	63598856	63599796	10230	412
chr11	63604568	63604954	static	Peak_6164	chr11	63604618	63605122	10231	336
chr11	63640861	63641400	static	Peak_6165	chr11	63640903	63641361	10232	458
chr11	63664541	63665141	static	Peak_6166	chr11	63664562	63664979	10234	417
chr11	63665447	63665685	static	Peak_6167	chr11	63665409	63665556	10235	109
chr11	63675381	63676060	dDHS_close	Peak_6168	chr11	63674960	63676079	10236	679
chr11	63676298	63676498	static	Peak_6169	chr11	63676322	63676585	10237	176
chr11	63692121	63692540	dDHS_close	Peak_6170	chr11	63691526	63693194	10241	419
chr11	63693985	63694185	static	Peak_6171	chr11	63693603	63695012	10242	200
chr11	63701542	63702085	static	Peak_6172	chr11	63701475	63702237	10246	543
chr11	63707657	63708106	static	Peak_6173	chr11	63707470	63708190	10247	449
chr11	63727872	63728296	static	Peak_6174	chr11	63727342	63728514	10255	424
chr11	63732661	63732960	dDHS_open	Peak_6175	chr11	63731841	63732999	10257	299
chr11	63735657	63736179	static	Peak_6176	.	-1	-1	.	0
chr11	63738825	63739064	static	Peak_6177	chr11	63738554	63739334	10262	239
chr11	63783214	63783463	static	Peak_6178	chr11	63783176	63783471	10265	249
chr11	63790359	63790559	static	Peak_6179	chr11	63790335	63790577	10268	200
chr11	63801669	63801870	static	Peak_6180	chr11	63801688	63802018	10270	182
chr11	63801983	63802183	static	Peak_6181	chr11	63801688	63802018	10270	35
chr11	63802777	63802982	static	Peak_6182	chr11	63802528	63803085	10271	205
chr11	63892636	63893502	static	Peak_6183	chr11	63892575	63893463	10272	827
chr11	64001101	64002060	dDHS_close	Peak_6184	chr11	64001086	64002045	10276	944
chr11	64167961	64168280	dDHS_close	Peak_6185	chr11	64167825	64168220	10278	259
chr11	64211241	64211520	dDHS_close	Peak_6186	chr11	64210950	64211846	10280	279
chr11	64224104	64224509	static	Peak_6187	chr11	64224105	64224480	10281	375
chr11	64248621	64248893	static	Peak_6188	.	-1	-1	.	0
chr11	64393314	64393769	static	Peak_6189	chr11	64393404	64393701	10285	297
chr11	64400581	64400900	dDHS_close	Peak_6190	chr11	64400492	64401075	10286	319
chr11	64402541	64403040	dDHS_close	Peak_6191	chr11	64402577	64403014	10289	437
chr11	64405780	64406099	static	Peak_6192	.	-1	-1	.	0
chr11	64413765	64414160	static	Peak_6193	chr11	64413807	64414306	10292	353
chr11	64792006	64792688	static	Peak_6194	chr11	64792145	64793004	10295	543
chr11	64902146	64902356	static	Peak_6195	chr11	64902162	64902391	10296	194
chr11	64919982	64920198	static	Peak_6196	.	-1	-1	.	0
chr11	64950790	64951035	static	Peak_6197	.	-1	-1	.	0
chr11	65567696	65568115	static	Peak_6198	chr11	65567737	65568075	10299	338
chr11	65601691	65602072	static	Peak_6199	chr11	65601214	65602227	10301	381
chr11	65620159	65621064	static	Peak_6200	chr11	65619965	65621453	10302	905
chr11	65647462	65647662	static	Peak_6201	.	-1	-1	.	0
chr11	66748047	66748533	static	Peak_6202	chr11	66748042	66748642	10305	486
chr11	66798661	66798928	static	Peak_6203	.	-1	-1	.	0
chr11	66838338	66839108	static	Peak_6204	chr11	66838373	66839378	10309	735
chr11	66845101	66845320	dDHS_open	Peak_6205	chr11	66844426	66845758	10311	219
chr11	66848311	66848955	static	Peak_6206	chr11	66848296	66849326	10312	644
chr11	66849735	66849988	static	Peak_6207	chr11	66849602	66850184	10313	253
chr11	66858392	66858830	static	Peak_6208	chr11	66858334	66859010	10317	438
chr11	66865516	66866432	static	Peak_6209	chr11	66865318	66866650	10320	916
chr11	66955661	66956191	static	Peak_6210	chr11	66955656	66956033	10326	372
chr11	67043236	67043849	static	Peak_6211	chr11	67043497	67043789	10327	292
chr11	67275769	67275985	static	Peak_6212	chr11	67275561	67276158	10333	216
chr11	67328800	67329696	static	Peak_6213	.	-1	-1	.	0
chr11	67330091	67330487	static	Peak_6214	.	-1	-1	.	0
chr11	67340121	67340693	static	Peak_6215	chr11	67339819	67341065	10336	572
chr11	67349085	67349645	static	Peak_6216	chr11	67349170	67349569	10337	399
chr11	67440810	67441022	static	Peak_6217	chr11	67440732	67441321	10343	212
chr11	67441944	67442452	static	Peak_6218	chr11	67441900	67442652	10344	508
chr11	67461190	67461398	static	Peak_6219	chr11	67461249	67461590	10346	149
chr11	67566941	67567142	static	Peak_6220	.	-1	-1	.	0
chr11	67779112	67779312	static	Peak_6221	chr11	67778901	67779287	10351	175
chr11	67779581	67780234	static	Peak_6222	chr11	67779687	67780254	10352	547
chr11	67985885	67986145	static	Peak_6223	.	-1	-1	.	0
chr11	68504801	68505440	dDHS_open	Peak_6224	chr11	68504790	68505958	10356	639
chr11	68666189	68667006	static	Peak_6225	chr11	68665874	68666924	10360	735
chr11	68678281	68679028	static	Peak_6226	chr11	68678216	68678955	10362	674
chr11	68688300	68688610	static	Peak_6227	chr11	68688435	68688624	10364	175
chr11	68714666	68715439	static	Peak_6228	chr11	68714501	68715438	10366	772
chr11	68752959	68753500	static	Peak_6229	chr11	68753133	68753486	10367	353
chr11	68781179	68781671	static	Peak_6230	chr11	68781103	68781732	10371	492
chr11	68821900	68822116	static	Peak_6231	chr11	68821767	68822144	10373	216
chr11	68825617	68826054	static	Peak_6232	chr11	68825617	68826187	10374	437
chr11	68829387	68829768	static	Peak_6233	chr11	68829372	68829726	10375	339
chr11	68850343	68851551	static	Peak_6234	.	-1	-1	.	0
chr11	68853724	68854274	static	Peak_6235	.	-1	-1	.	0
chr11	68854313	68855536	static	Peak_6236	.	-1	-1	.	0
chr11	68872921	68873277	static	Peak_6237	chr11	68872593	68874547	10381	356
chr11	68875833	68876979	static	Peak_6238	chr11	68875801	68877756	10383	1146
chr11	68887121	68887440	dDHS_close	Peak_6239	chr11	68886562	68887328	10388	207
chr11	68893617	68894026	static	Peak_6240	chr11	68893601	68893897	10389	280
chr11	68901862	68902116	static	Peak_6241	chr11	68901682	68902651	10391	254
chr11	68908152	68908847	static	Peak_6242	chr11	68907942	68909752	10394	695
chr11	68910801	68911160	dDHS_open	Peak_6243	chr11	68910149	68911387	10395	359
chr11	68912481	68912860	dDHS_open	Peak_6244	.	-1	-1	.	0
chr11	68923958	68924550	static	Peak_6245	chr11	68923864	68924572	10399	592
chr11	68928149	68928494	static	Peak_6246	chr11	68928154	68928434	10400	280
chr11	68931951	68932538	static	Peak_6247	chr11	68931457	68932774	10401	587
chr11	68936867	68937075	static	Peak_6248	chr11	68936692	68938244	10403	208
chr11	68937337	68939074	static	Peak_6249	chr11	68936692	68938244	10403	907
chr11	69071398	69071598	static	Peak_6250	.	-1	-1	.	0
chr11	69137103	69137803	static	Peak_6251	chr11	69137135	69137687	10406	552
chr11	69145476	69145677	static	Peak_6252	.	-1	-1	.	0
chr11	69154041	69154700	dDHS_open	Peak_6253	.	-1	-1	.	0
chr11	69154712	69154918	static	Peak_6254	.	-1	-1	.	0
chr11	69155700	69155952	static	Peak_6255	.	-1	-1	.	0
chr11	69177847	69178219	static	Peak_6256	chr11	69177902	69178899	10409	317
chr11	69178313	69178863	static	Peak_6257	chr11	69177902	69178899	10409	550
chr11	69179730	69180541	static	Peak_6258	chr11	69179616	69180298	10410	568
chr11	69191290	69191752	static	Peak_6259	chr11	69191305	69191541	10413	236
chr11	69193168	69193508	static	Peak_6260	chr11	69193215	69193440	10414	225
chr11	69203197	69203397	static	Peak_6261	chr11	69203194	69203436	10415	200
chr11	69203747	69203972	static	Peak_6262	.	-1	-1	.	0
chr11	69208781	69209720	dDHS_open	Peak_6263	chr11	69208805	69209982	10416	915
chr11	69214677	69215255	static	Peak_6264	chr11	69214510	69215529	10418	578
chr11	69222059	69222486	static	Peak_6265	.	-1	-1	.	0
chr11	69223040	69223500	static	Peak_6266	.	-1	-1	.	0
chr11	69224437	69224953	static	Peak_6267	chr11	69224354	69225741	10420	516
chr11	69228813	69229034	static	Peak_6268	chr11	69228554	69229459	10422	221
chr11	69230983	69231846	static	Peak_6269	.	-1	-1	.	0
chr11	69231961	69232160	dDHS_open	Peak_6270	.	-1	-1	.	0
chr11	69245645	69245891	static	Peak_6271	chr11	69245719	69245978	10425	172
chr11	69392745	69393298	static	Peak_6272	chr11	69392565	69393067	10426	322
chr11	69393465	69393999	static	Peak_6273	chr11	69393635	69394035	10427	364
chr11	69394639	69395090	static	Peak_6274	chr11	69394809	69395132	10428	281
chr11	69435327	69435774	static	Peak_6275	chr11	69435463	69435644	10429	181
chr11	69445835	69446772	static	Peak_6276	chr11	69445882	69447024	10431	890
chr11	69459432	69459729	static	Peak_6277	.	-1	-1	.	0
chr11	69467852	69468052	static	Peak_6278	.	-1	-1	.	0
chr11	69474985	69475271	static	Peak_6279	chr11	69474884	69475061	10432	76
chr11	69475901	69476720	dDHS_open	Peak_6280	chr11	69475686	69476510	10433	609
chr11	69484649	69485205	static	Peak_6281	chr11	69484579	69486284	10436	556
chr11	69485663	69486505	static	Peak_6282	chr11	69484579	69486284	10436	621
chr11	69495302	69495780	static	Peak_6283	chr11	69495199	69495764	10437	462
chr11	69499001	69499707	static	Peak_6284	.	-1	-1	.	0
chr11	69520086	69520816	static	Peak_6285	chr11	69520101	69520710	10444	609
chr11	69529154	69529960	static	Peak_6286	chr11	69529418	69529737	10445	319
chr11	69571601	69572700	dDHS_open	Peak_6287	chr11	69571475	69573206	10446	1099
chr11	69579722	69580091	static	Peak_6288	chr11	69579544	69580155	10448	369
chr11	69602954	69603529	static	Peak_6289	chr11	69602971	69603277	10449	306
chr11	69608673	69609204	static	Peak_6290	chr11	69608721	69609336	10450	483
chr11	69617242	69617710	static	Peak_6291	chr11	69617262	69617831	10452	448
chr11	69618869	69619109	static	Peak_6292	.	-1	-1	.	0
chr11	69651440	69652178	static	Peak_6293	chr11	69651215	69652185	10455	738
chr11	69659633	69660247	static	Peak_6294	chr11	69659643	69660297	10457	604
chr11	69694129	69694699	static	Peak_6295	chr11	69694199	69694886	10458	500
chr11	69694725	69694925	static	Peak_6296	chr11	69694199	69694886	10458	161
chr11	69714459	69715420	static	Peak_6297	chr11	69714323	69715725	10459	961
chr11	69727321	69727580	dDHS_open	Peak_6298	chr11	69727235	69727904	10460	259
chr11	69734681	69735584	static	Peak_6299	.	-1	-1	.	0
chr11	69749064	69749267	static	Peak_6300	.	-1	-1	.	0
chr11	69761621	69762160	dDHS_open	Peak_6301	.	-1	-1	.	0
chr11	69762181	69762560	dDHS_open	Peak_6302	.	-1	-1	.	0
chr11	69794421	69794700	dDHS_open	Peak_6303	chr11	69793600	69794842	10464	279
chr11	69805121	69805500	dDHS_open	Peak_6304	chr11	69804305	69805341	10465	220
chr11	69808670	69809393	static	Peak_6305	chr11	69808809	69810003	10467	584
chr11	69813852	69814230	static	Peak_6306	chr11	69813677	69814435	10469	378
chr11	69828408	69828616	static	Peak_6307	chr11	69828408	69829044	10470	208
chr11	69828769	69829112	static	Peak_6308	chr11	69828408	69829044	10470	275
chr11	69834652	69835512	static	Peak_6309	chr11	69834712	69835506	10472	794
chr11	69867357	69868135	static	Peak_6310	chr11	69866824	69868434	10474	778
chr11	69887953	69888529	static	Peak_6311	chr11	69887903	69888589	10478	576
chr11	69888775	69889339	static	Peak_6312	chr11	69889045	69889628	10479	294
chr11	69893567	69893844	static	Peak_6313	chr11	69893562	69893820	10480	253
chr11	69896679	69896979	static	Peak_6314	chr11	69896772	69896938	10481	166
chr11	69905548	69906300	static	Peak_6315	chr11	69905512	69906387	10482	752
chr11	69984694	69985244	static	Peak_6316	chr11	69984786	69985067	10483	281
chr11	70026488	70026865	static	Peak_6317	.	-1	-1	.	0
chr11	70031673	70031931	static	Peak_6318	.	-1	-1	.	0
chr11	70034221	70034914	static	Peak_6319	chr11	70034149	70034908	10492	687
chr11	70043838	70044195	static	Peak_6320	chr11	70043695	70044266	10494	357
chr11	70051045	70051842	static	Peak_6321	chr11	70050775	70051953	10496	797
chr11	70053201	70053400	dDHS_open	Peak_6322	chr11	70053018	70053746	10497	199
chr11	70098382	70098831	static	Peak_6323	.	-1	-1	.	0
chr11	70119488	70120144	static	Peak_6324	chr11	70119686	70120066	10500	380
chr11	70223417	70223849	static	Peak_6325	chr11	70223504	70223878	10502	345
chr11	70245501	70246040	dDHS_open	Peak_6326	.	-1	-1	.	0
chr11	70246900	70247250	static	Peak_6327	chr11	70246740	70247517	10503	350
chr11	70258141	70258602	static	Peak_6328	chr11	70258150	70258591	10505	441
chr11	70265381	70265580	dDHS_open	Peak_6329	chr11	70265188	70266035	10506	199
chr11	70281253	70281712	static	Peak_6330	chr11	70281392	70281714	10509	320
chr11	70281868	70282108	static	Peak_6331	chr11	70281851	70282006	10510	138
chr11	70314007	70314275	static	Peak_6332	.	-1	-1	.	0
chr11	70315635	70315889	static	Peak_6333	.	-1	-1	.	0
chr11	70332248	70332797	static	Peak_6334	.	-1	-1	.	0
chr11	70336662	70337079	static	Peak_6335	chr11	70336623	70337128	10513	417
chr11	70338332	70339015	static	Peak_6336	chr11	70338300	70339082	10514	683
chr11	70353741	70354000	dDHS_open	Peak_6337	chr11	70353317	70354171	10516	259
chr11	70376241	70376600	dDHS_open	Peak_6338	chr11	70375633	70376914	10517	359
chr11	70378114	70378314	static	Peak_6339	chr11	70378062	70378299	10519	185
chr11	70385997	70386204	static	Peak_6340	.	-1	-1	.	0
chr11	70443655	70444018	static	Peak_6341	chr11	70443713	70444015	10523	302
chr11	70460561	70461200	dDHS_open	Peak_6342	.	-1	-1	.	0
chr11	70468097	70469170	static	Peak_6343	.	-1	-1	.	0
chr11	70482601	70482960	dDHS_open	Peak_6344	chr11	70481866	70483824	10529	359
chr11	70491916	70492413	static	Peak_6345	chr11	70492166	70492468	10531	247
chr11	70501274	70501664	static	Peak_6346	chr11	70500834	70501739	10533	390
chr11	70512703	70512944	static	Peak_6347	.	-1	-1	.	0
chr11	70513458	70514314	static	Peak_6348	chr11	70513312	70515006	10534	856
chr11	70526701	70527180	dDHS_close	Peak_6349	chr11	70526681	70527111	10538	410
chr11	70543717	70544754	static	Peak_6350	chr11	70543870	70544692	10539	822
chr11	70554221	70554800	dDHS_close	Peak_6351	chr11	70554321	70554686	10542	365
chr11	70554996	70555523	static	Peak_6352	chr11	70555160	70555501	10543	341
chr11	70561601	70561801	static	Peak_6353	chr11	70561545	70561772	10545	171
chr11	70569151	70569386	static	Peak_6354	chr11	70569284	70569459	10546	102
chr11	70577465	70578308	static	Peak_6355	chr11	70577572	70578205	10547	633
chr11	70642397	70643051	static	Peak_6356	chr11	70642526	70642755	10551	229
chr11	70648861	70649160	dDHS_open	Peak_6357	chr11	70648961	70649439	10552	199
chr11	70650544	70651034	static	Peak_6358	chr11	70650470	70650820	10553	276
chr11	70658069	70658608	static	Peak_6359	chr11	70657642	70659020	10556	539
chr11	70683956	70684271	static	Peak_6360	chr11	70683993	70684249	10557	256
chr11	70685288	70685735	static	Peak_6361	chr11	70685316	70685527	10558	211
chr11	70783347	70784031	static	Peak_6362	chr11	70782978	70784417	10560	684
chr11	70786261	70786460	dDHS_close	Peak_6363	chr11	70786101	70786583	10561	199
chr11	70796132	70796786	static	Peak_6364	chr11	70796190	70796867	10562	596
chr11	70817701	70817900	dDHS_open	Peak_6365	chr11	70817201	70818248	10563	199
chr11	70821815	70822179	static	Peak_6366	chr11	70821858	70822209	10564	321
chr11	70826141	70826800	dDHS_close	Peak_6367	chr11	70826157	70826703	10565	546
chr11	70830461	70831000	dDHS_close	Peak_6368	chr11	70830476	70831016	10566	524
chr11	70832604	70833476	static	Peak_6369	chr11	70832333	70833549	10568	872
chr11	70842298	70842834	static	Peak_6370	chr11	70842594	70842746	10570	152
chr11	72020663	72021121	static	Peak_6371	chr11	72020612	72021290	10581	458
chr11	72028289	72029348	static	Peak_6372	chr11	72028037	72029500	10582	1059
chr11	72069722	72069922	static	Peak_6373	.	-1	-1	.	0
chr11	72069981	72070320	dDHS_close	Peak_6374	chr11	72069983	72070419	10585	337
chr11	72080207	72080469	static	Peak_6375	.	-1	-1	.	0
chr11	72094659	72095399	static	Peak_6376	chr11	72094734	72095267	10587	533
chr11	72224180	72224621	static	Peak_6377	chr11	72224177	72225440	10591	441
chr11	72231730	72232044	static	Peak_6378	chr11	72231765	72232000	10592	235
chr11	72242711	72243240	static	Peak_6379	chr11	72242895	72243219	10594	324
chr11	72248165	72249104	static	Peak_6380	.	-1	-1	.	0
chr11	72254623	72255014	static	Peak_6381	chr11	72254574	72255403	10596	391
chr11	72266540	72266740	static	Peak_6382	chr11	72266447	72267118	10601	200
chr11	72282719	72283185	static	Peak_6383	chr11	72282725	72283114	10606	389
chr11	72288337	72288778	static	Peak_6384	chr11	72287119	72288835	10608	441
chr11	72289742	72290012	static	Peak_6385	chr11	72289590	72290078	10609	270
chr11	72303363	72303606	static	Peak_6386	chr11	72303359	72303747	10612	243
chr11	72317835	72318182	static	Peak_6387	chr11	72317894	72318219	10613	288
chr11	72335587	72336025	static	Peak_6388	chr11	72335617	72335940	10614	323
chr11	72365267	72365524	static	Peak_6389	chr11	72365270	72365479	10617	209
chr11	72390745	72390980	static	Peak_6390	chr11	72390639	72390847	10620	102
chr11	72395505	72396137	static	Peak_6391	chr11	72395155	72396068	10621	563
chr11	72396743	72396974	static	Peak_6392	chr11	72396665	72396920	10623	177
chr11	72420901	72421100	dDHS_open	Peak_6393	chr11	72420345	72422241	10624	199
chr11	72421269	72421505	static	Peak_6394	chr11	72420345	72422241	10624	236
chr11	72421581	72421840	dDHS_open	Peak_6395	chr11	72420345	72422241	10624	259
chr11	72454761	72455317	static	Peak_6396	chr11	72455071	72455215	10625	144
chr11	72496917	72497161	static	Peak_6397	chr11	72497000	72497191	10626	161
chr11	72503501	72503840	dDHS_open	Peak_6398	chr11	72503251	72504092	10628	339
chr11	72527612	72527888	static	Peak_6399	.	-1	-1	.	0
chr11	72609179	72609887	static	Peak_6400	chr11	72608852	72610384	10629	708
chr11	72844390	72844858	static	Peak_6401	chr11	72844335	72844909	10636	468
chr11	72860884	72861727	static	Peak_6402	chr11	72861081	72861799	10637	646
chr11	72881163	72881504	static	Peak_6403	chr11	72881229	72881418	10638	189
chr11	72898381	72898907	static	Peak_6404	chr11	72898408	72898826	10639	418
chr11	72951524	72952018	static	Peak_6405	chr11	72951280	72952085	10640	494
chr11	72952526	72952758	static	Peak_6406	.	-1	-1	.	0
chr11	72989126	72989791	static	Peak_6407	chr11	72989155	72989630	10646	475
chr11	72990291	72990819	static	Peak_6408	chr11	72989897	72991598	10647	528
chr11	73012459	73013704	static	Peak_6409	chr11	73012042	73013962	10649	1245
chr11	73014506	73014883	static	Peak_6410	chr11	73014504	73015036	10650	377
chr11	73042378	73042894	static	Peak_6411	chr11	73042350	73042858	10653	480
chr11	73043694	73044068	static	Peak_6412	chr11	73043646	73043912	10654	218
chr11	73139848	73140490	static	Peak_6413	chr11	73139852	73140471	10658	619
chr11	74142247	74142729	static	Peak_6414	chr11	74142304	74142622	10660	318
chr11	74222359	74222708	static	Peak_6415	chr11	74222376	74222736	10662	332
chr11	74437157	74437556	static	Peak_6416	chr11	74437269	74437457	10665	188
chr11	74451676	74452492	static	Peak_6417	chr11	74451468	74452571	10667	816
chr11	74462427	74463104	static	Peak_6418	chr11	74462424	74464190	10668	677
chr11	74463756	74464110	static	Peak_6419	chr11	74462424	74464190	10668	354
chr11	74466318	74466693	static	Peak_6420	chr11	74466007	74466933	10669	375
chr11	74537481	74538060	dDHS_open	Peak_6421	chr11	74536839	74538332	10671	579
chr11	74564364	74564587	static	Peak_6422	.	-1	-1	.	0
chr11	74570149	74570579	static	Peak_6423	chr11	74570145	74570487	10673	338
chr11	74584039	74584758	static	Peak_6424	chr11	74584063	74584797	10674	695
chr11	74634561	74634860	dDHS_close	Peak_6425	chr11	74634516	74635117	10675	299
chr11	74636681	74636881	static	Peak_6426	chr11	74636617	74636976	10676	200
chr11	74640330	74640631	static	Peak_6427	chr11	74640261	74640661	10678	301
chr11	74643419	74644502	static	Peak_6428	.	-1	-1	.	0
chr11	74645441	74645680	dDHS_open	Peak_6429	.	-1	-1	.	0
chr11	74651641	74652300	dDHS_open	Peak_6430	chr11	74650920	74652327	10683	659
chr11	74661457	74662218	static	Peak_6431	chr11	74661282	74662450	10685	761
chr11	74680641	74680840	dDHS_close	Peak_6432	.	-1	-1	.	0
chr11	74681621	74681840	dDHS_close	Peak_6433	.	-1	-1	.	0
chr11	74696607	74696873	static	Peak_6434	chr11	74696665	74696941	10688	208
chr11	74707962	74708711	static	Peak_6435	chr11	74708153	74708807	10689	558
chr11	74710079	74710448	static	Peak_6436	.	-1	-1	.	0
chr11	74739241	74739740	dDHS_open	Peak_6437	chr11	74738915	74740651	10694	499
chr11	74740080	74740632	static	Peak_6438	chr11	74738915	74740651	10694	552
chr11	74860519	74861139	static	Peak_6439	chr11	74860502	74860958	10698	439
chr11	74865109	74865677	static	Peak_6440	chr11	74864686	74865848	10700	568
chr11	74950517	74950768	static	Peak_6441	chr11	74950554	74950875	10702	214
chr11	74966386	74966586	static	Peak_6442	.	-1	-1	.	0
chr11	74966693	74966919	static	Peak_6443	chr11	74966771	74966932	10705	148
chr11	74982866	74983084	static	Peak_6444	chr11	74982461	74982903	10712	37
chr11	74986761	74987064	static	Peak_6445	.	-1	-1	.	0
chr11	74992293	74992515	static	Peak_6446	chr11	74992067	74992784	10715	222
chr11	75003148	75004275	static	Peak_6447	chr11	75003196	75004334	10716	1079
chr11	75006296	75006585	static	Peak_6448	chr11	75006367	75007673	10718	218
chr11	75007151	75007453	static	Peak_6449	chr11	75006367	75007673	10718	302
chr11	75026826	75027802	static	Peak_6450	.	-1	-1	.	0
chr11	75034246	75034567	static	Peak_6451	chr11	75034347	75034539	10723	192
chr11	75045150	75045565	static	Peak_6452	chr11	75045393	75045654	10724	172
chr11	75073757	75074133	static	Peak_6453	chr11	75073808	75074109	10727	301
chr11	75084510	75085056	static	Peak_6454	chr11	75084518	75085001	10729	483
chr11	75096335	75096535	static	Peak_6455	.	-1	-1	.	0
chr11	75102460	75102941	static	Peak_6456	chr11	75102421	75102971	10730	481
chr11	75111309	75111598	static	Peak_6457	.	-1	-1	.	0
chr11	75161730	75162356	static	Peak_6458	chr11	75161658	75162614	10731	626
chr11	75215830	75216298	static	Peak_6459	chr11	75215757	75216064	10732	234
chr11	75234662	75235228	static	Peak_6460	chr11	75234514	75235372	10733	566
chr11	75235828	75236028	static	Peak_6461	chr11	75235926	75236711	10734	102
chr11	75236084	75236429	static	Peak_6462	chr11	75235926	75236711	10734	345
chr11	75237648	75237921	static	Peak_6463	chr11	75237497	75237874	10735	226
chr11	75244996	75245292	static	Peak_6464	chr11	75244699	75245469	10737	296
chr11	75252392	75252652	static	Peak_6465	chr11	75252299	75253319	10738	260
chr11	75252689	75253235	static	Peak_6466	chr11	75252299	75253319	10738	546
chr11	75255214	75255567	static	Peak_6467	chr11	75255015	75255583	10739	353
chr11	75257176	75257885	static	Peak_6468	chr11	75257045	75258157	10740	709
chr11	75267897	75268563	static	Peak_6469	chr11	75268041	75268578	10741	522
chr11	75272724	75272953	static	Peak_6470	chr11	75272255	75273373	10742	229
chr11	75274029	75274247	static	Peak_6471	.	-1	-1	.	0
chr11	75274597	75275259	static	Peak_6472	.	-1	-1	.	0
chr11	75275600	75276688	static	Peak_6473	.	-1	-1	.	0
chr11	75281147	75281731	static	Peak_6474	chr11	75281061	75282388	10745	584
chr11	75286080	75286354	static	Peak_6475	chr11	75286026	75286415	10747	274
chr11	75299998	75300689	static	Peak_6476	chr11	75300064	75300520	10748	456
chr11	75308043	75308512	static	Peak_6477	chr11	75308204	75308573	10750	308
chr11	75311496	75311986	static	Peak_6478	chr11	75311620	75311996	10752	366
chr11	75323036	75324823	static	Peak_6479	.	-1	-1	.	0
chr11	75344954	75345270	static	Peak_6480	chr11	75344909	75345948	10758	316
chr11	75346569	75346769	static	Peak_6481	chr11	75346482	75346770	10760	200
chr11	75377752	75378144	static	Peak_6482	chr11	75377409	75378159	10763	392
chr11	75382471	75382822	static	Peak_6483	chr11	75382541	75382800	10765	259
chr11	75384287	75384487	static	Peak_6484	chr11	75384202	75385127	10766	200
chr11	75384802	75385002	static	Peak_6485	chr11	75384202	75385127	10766	200
chr11	75401621	75401900	dDHS_open	Peak_6486	chr11	75401359	75402144	10768	279
chr11	75410234	75410520	static	Peak_6487	chr11	75410312	75410605	10771	208
chr11	75444541	75444740	dDHS_open	Peak_6488	chr11	75444108	75444900	10772	199
chr11	75469185	75469652	static	Peak_6489	chr11	75469109	75470142	10779	467
chr11	75472623	75473089	static	Peak_6490	chr11	75472960	75473130	10780	129
chr11	75474843	75475174	static	Peak_6491	chr11	75474841	75475303	10782	331
chr11	75492821	75493200	dDHS_open	Peak_6492	chr11	75492275	75493740	10783	379
chr11	75546095	75546942	static	Peak_6493	chr11	75546092	75547204	10784	847
chr11	75551357	75551605	static	Peak_6494	chr11	75551288	75551565	10785	208
chr11	75582716	75583099	static	Peak_6495	chr11	75582679	75583105	10786	383
chr11	75625431	75625657	static	Peak_6496	chr11	75625522	75625820	10787	135
chr11	75718652	75718888	static	Peak_6497	chr11	75718538	75718728	10788	76
chr11	75749415	75749870	static	Peak_6498	chr11	75749312	75749647	10789	232
chr11	75780101	75780660	dDHS_open	Peak_6499	chr11	75779985	75780862	10790	559
chr11	75883419	75883626	static	Peak_6500	.	-1	-1	.	0
chr11	75934261	75934900	dDHS_open	Peak_6501	.	-1	-1	.	0
chr11	75959642	75960150	static	Peak_6502	.	-1	-1	.	0
chr11	75992456	75993497	static	Peak_6503	chr11	75992720	75993499	10796	777
chr11	76030850	76031592	static	Peak_6504	chr11	76030154	76031447	10798	597
chr11	76057149	76057379	static	Peak_6505	chr11	76057015	76057519	10799	230
chr11	76193302	76193920	static	Peak_6506	chr11	76193291	76194186	10804	618
chr11	76220130	76220792	static	Peak_6507	chr11	76220165	76221157	10808	627
chr11	76228498	76228910	static	Peak_6508	chr11	76228533	76228866	10809	333
chr11	76307988	76308453	static	Peak_6509	chr11	76307863	76308490	10816	465
chr11	76320186	76320577	static	Peak_6510	chr11	76320180	76320293	10818	107
chr11	76521665	76521879	static	Peak_6511	chr11	76521667	76522054	10828	212
chr11	76521899	76522152	static	Peak_6512	chr11	76521667	76522054	10828	155
chr11	76576748	76577360	static	Peak_6513	chr11	76576497	76577322	10834	574
chr11	76660189	76660810	static	Peak_6514	chr11	76659680	76660749	10835	560
chr11	76668261	76668500	dDHS_open	Peak_6515	chr11	76668137	76668646	10836	239
chr11	76707113	76707473	static	Peak_6516	chr11	76707088	76707428	10837	315
chr11	76713581	76713797	static	Peak_6517	chr11	76713625	76713842	10839	172
chr11	76722165	76722655	static	Peak_6518	chr11	76722147	76722530	10840	365
chr11	76727703	76728201	static	Peak_6519	chr11	76727837	76728218	10844	364
chr11	76758797	76759494	static	Peak_6520	chr11	76758788	76759458	10846	661
chr11	76788172	76788861	static	Peak_6521	chr11	76788030	76788955	10849	689
chr11	76835365	76835856	static	Peak_6522	chr11	76835374	76835796	10853	422
chr11	76841793	76842210	static	Peak_6523	chr11	76841764	76841994	10854	201
chr11	76891836	76892323	static	Peak_6524	chr11	76891696	76892193	10855	357
chr11	76913775	76913993	static	Peak_6525	chr11	76913746	76914024	10858	218
chr11	77008432	77008637	static	Peak_6526	.	-1	-1	.	0
chr11	77008907	77009313	static	Peak_6527	chr11	77008931	77009213	10860	282
chr11	77013079	77013385	static	Peak_6528	chr11	77013220	77013401	10861	165
chr11	77013556	77013795	static	Peak_6529	.	-1	-1	.	0
chr11	77029613	77029822	static	Peak_6530	chr11	77029464	77030184	10862	209
chr11	77161543	77162096	static	Peak_6531	chr11	77161567	77162172	10863	529
chr11	77171494	77171694	static	Peak_6532	.	-1	-1	.	0
chr11	77177050	77177373	static	Peak_6533	chr11	77176988	77177336	10864	286
chr11	77177715	77178052	static	Peak_6534	chr11	77178013	77178154	10865	39
chr11	77185929	77186143	static	Peak_6535	.	-1	-1	.	0
chr11	77199685	77200211	static	Peak_6536	chr11	77199925	77200122	10866	197
chr11	77223330	77223622	static	Peak_6537	chr11	77223448	77223739	10867	174
chr11	77231357	77232017	static	Peak_6538	chr11	77231716	77231921	10868	205
chr11	77256112	77256614	static	Peak_6539	chr11	77256162	77256543	10869	381
chr11	77290469	77290766	static	Peak_6540	.	-1	-1	.	0
chr11	77306578	77306887	static	Peak_6541	chr11	77306340	77306888	10880	309
chr11	77326841	77327322	static	Peak_6542	chr11	77326085	77327672	10885	481
chr11	77328323	77329129	static	Peak_6543	.	-1	-1	.	0
chr11	77421001	77421540	dDHS_open	Peak_6544	chr11	77421061	77421759	10890	479
chr11	77499107	77499834	static	Peak_6545	chr11	77499166	77500010	10893	668
chr11	77576701	77577220	dDHS_open	Peak_6546	.	-1	-1	.	0
chr11	77577451	77577957	static	Peak_6547	.	-1	-1	.	0
chr11	77578706	77579091	static	Peak_6548	.	-1	-1	.	0
chr11	77585696	77586446	static	Peak_6549	chr11	77585546	77586401	10900	705
chr11	77595804	77596288	static	Peak_6550	chr11	77595738	77596300	10904	484
chr11	77596520	77597260	static	Peak_6551	chr11	77596509	77598153	10905	740
chr11	77606701	77606940	dDHS_open	Peak_6552	chr11	77606725	77607155	10910	215
chr11	77707228	77708112	static	Peak_6553	chr11	77707099	77708173	10919	884
chr11	77713769	77714607	static	Peak_6554	chr11	77713585	77714694	10920	838
chr11	77796001	77796400	dDHS_open	Peak_6555	.	-1	-1	.	0
chr11	77809233	77809485	static	Peak_6556	.	-1	-1	.	0
chr11	77845861	77846220	dDHS_open	Peak_6557	.	-1	-1	.	0
chr11	77846493	77846693	static	Peak_6558	.	-1	-1	.	0
chr11	77851372	77852099	static	Peak_6559	chr11	77851493	77852015	10925	522
chr11	77858072	77858884	static	Peak_6560	chr11	77858083	77858940	10926	801
chr11	77873821	77874222	static	Peak_6561	chr11	77873967	77874169	10927	202
chr11	77893560	77894229	static	Peak_6562	chr11	77893673	77894027	10928	354
chr11	77901040	77901660	static	Peak_6563	chr11	77901153	77901677	10929	507
chr11	77907786	77908898	static	Peak_6564	chr11	77907986	77908858	10930	872
chr11	77928778	77929152	static	Peak_6565	chr11	77928817	77929266	10932	335
chr11	77934740	77934986	static	Peak_6566	chr11	77934803	77934997	10933	183
chr11	77951113	77951718	static	Peak_6567	chr11	77951167	77951786	10934	551
chr11	77972665	77972913	static	Peak_6568	chr11	77972661	77973199	10938	248
chr11	77978968	77979590	static	Peak_6569	chr11	77978394	77979613	10944	622
chr11	77989835	77990334	static	Peak_6570	.	-1	-1	.	0
chr11	77990939	77991641	static	Peak_6571	.	-1	-1	.	0
chr11	77991668	77991968	static	Peak_6572	.	-1	-1	.	0
chr11	77996706	77997343	static	Peak_6573	chr11	77996500	77997318	10949	612
chr11	78008042	78008374	static	Peak_6574	chr11	78007799	78008733	10951	332
chr11	78015893	78016415	static	Peak_6575	chr11	78015971	78016281	10952	310
chr11	78059101	78059904	static	Peak_6576	chr11	78059028	78059832	10954	731
chr11	78074874	78075558	static	Peak_6577	chr11	78074842	78075877	10955	684
chr11	78108055	78108657	static	Peak_6578	chr11	78108046	78108539	10956	484
chr11	78114730	78114978	static	Peak_6579	chr11	78114827	78115156	10957	151
chr11	78136198	78136864	static	Peak_6580	chr11	78136265	78136786	10958	521
chr11	78141646	78142073	static	Peak_6581	chr11	78141631	78142210	10959	427
chr11	78169401	78169601	static	Peak_6582	chr11	78169341	78169720	10965	200
chr11	78186176	78186703	static	Peak_6583	chr11	78186171	78186684	10967	508
chr11	78213868	78214068	static	Peak_6584	chr11	78214063	78214469	10970	5
chr11	78222241	78222740	dDHS_close	Peak_6585	chr11	78222249	78222737	10971	488
chr11	78225143	78225997	static	Peak_6586	chr11	78225138	78226281	10972	854
chr11	78233852	78234240	static	Peak_6587	chr11	78233822	78234388	10974	388
chr11	78237898	78238291	static	Peak_6588	chr11	78237891	78238288	10978	390
chr11	78241162	78241568	static	Peak_6589	chr11	78241188	78241602	10979	380
chr11	78279047	78279773	static	Peak_6590	chr11	78279023	78280323	10981	726
chr11	78312191	78312938	static	Peak_6591	chr11	78312207	78313257	10984	731
chr11	78314279	78314645	static	Peak_6592	chr11	78313785	78314759	10985	366
chr11	78316649	78317009	static	Peak_6593	chr11	78316500	78317477	10987	360
chr11	78325324	78326351	static	Peak_6594	chr11	78325416	78326327	10988	911
chr11	78344635	78344839	static	Peak_6595	chr11	78344350	78344935	10990	204
chr11	78349512	78350195	static	Peak_6596	chr11	78348791	78350611	10992	683
chr11	78363536	78363983	static	Peak_6597	chr11	78363456	78364564	10995	447
chr11	78364147	78364601	static	Peak_6598	chr11	78363456	78364564	10995	417
chr11	78369271	78369545	static	Peak_6599	chr11	78369195	78369453	10997	182
chr11	78380355	78380700	static	Peak_6600	chr11	78380326	78380646	10998	291
chr11	78388445	78388977	static	Peak_6601	chr11	78388568	78388778	10999	210
chr11	78510831	78511740	static	Peak_6602	chr11	78510682	78511727	11000	896
chr11	78565021	78565340	dDHS_open	Peak_6603	chr11	78564602	78565308	11001	287
chr11	78605027	78605241	static	Peak_6604	chr11	78605144	78605386	11003	97
chr11	78616904	78617530	static	Peak_6605	chr11	78617008	78617503	11004	495
chr11	78627750	78628133	static	Peak_6606	.	-1	-1	.	0
chr11	78639841	78640449	static	Peak_6607	chr11	78639841	78640461	11005	608
chr11	78646346	78646626	static	Peak_6608	chr11	78646342	78646776	11007	280
chr11	78661324	78662195	static	Peak_6609	chr11	78661301	78662273	11009	871
chr11	78669567	78670001	static	Peak_6610	chr11	78669836	78670024	11010	165
chr11	78700464	78700994	static	Peak_6611	chr11	78700382	78700904	11011	440
chr11	78786266	78786619	static	Peak_6612	chr11	78786346	78786722	11015	273
chr11	78795601	78796100	dDHS_close	Peak_6613	chr11	78795459	78797442	11018	499
chr11	78796583	78796873	static	Peak_6614	chr11	78795459	78797442	11018	290
chr11	78798343	78798623	static	Peak_6615	chr11	78797954	78798896	11019	280
chr11	78959835	78960065	static	Peak_6616	chr11	78959814	78960225	11027	230
chr11	79027512	79028145	static	Peak_6617	chr11	79027459	79028045	11028	533
chr11	79038061	79038725	static	Peak_6618	chr11	79038004	79038822	11030	664
chr11	79042641	79043040	dDHS_close	Peak_6619	chr11	79042458	79044037	11031	399
chr11	79043181	79043440	dDHS_close	Peak_6620	chr11	79042458	79044037	11031	259
chr11	79067863	79068656	static	Peak_6621	chr11	79067530	79068681	11033	793
chr11	79080783	79081288	static	Peak_6622	.	-1	-1	.	0
chr11	79087221	79087540	dDHS_close	Peak_6623	chr11	79087199	79087688	11035	319
chr11	79089818	79090074	static	Peak_6624	chr11	79089807	79089932	11037	114
chr11	79095121	79095320	dDHS_close	Peak_6625	chr11	79094707	79096116	11038	199
chr11	79100925	79101372	static	Peak_6626	chr11	79100594	79101398	11041	447
chr11	79102441	79102660	dDHS_close	Peak_6627	chr11	79102208	79102797	11043	219
chr11	79153141	79153400	dDHS_open	Peak_6628	chr11	79152755	79153513	11045	259
chr11	79211738	79212046	static	Peak_6629	chr11	79211946	79212214	11046	100
chr11	79333444	79333727	static	Peak_6630	.	-1	-1	.	0
chr11	79374000	79374604	static	Peak_6631	chr11	79373997	79374545	11047	545
chr11	79381820	79382348	static	Peak_6632	.	-1	-1	.	0
chr11	79460786	79460999	static	Peak_6633	.	-1	-1	.	0
chr11	79467845	79468416	static	Peak_6634	chr11	79467812	79468385	11048	540
chr11	79473560	79474351	static	Peak_6635	chr11	79473788	79474567	11049	563
chr11	79480070	79480516	static	Peak_6636	chr11	79480062	79480486	11050	416
chr11	79486641	79487253	static	Peak_6637	chr11	79486596	79487184	11051	543
chr11	79487620	79488238	static	Peak_6638	.	-1	-1	.	0
chr11	79517676	79518856	static	Peak_6639	chr11	79517465	79518601	11056	925
chr11	79524341	79524720	dDHS_open	Peak_6640	chr11	79524141	79525828	11057	379
chr11	79532245	79532908	static	Peak_6641	chr11	79532232	79532863	11064	618
chr11	79538445	79538884	static	Peak_6642	chr11	79538603	79539040	11067	281
chr11	79546544	79546973	static	Peak_6643	.	-1	-1	.	0
chr11	79554190	79554973	static	Peak_6644	chr11	79554206	79555014	11069	767
chr11	79559822	79560684	static	Peak_6645	chr11	79559373	79560762	11070	862
chr11	79561169	79561609	static	Peak_6646	chr11	79561103	79561652	11071	440
chr11	79566561	79566920	dDHS_close	Peak_6647	chr11	79566558	79567114	11074	359
chr11	79571041	79571600	dDHS_close	Peak_6648	chr11	79570970	79571536	11076	495
chr11	79577341	79577720	dDHS_close	Peak_6649	chr11	79577219	79577922	11077	379
chr11	79585101	79585300	dDHS_close	Peak_6650	chr11	79584853	79585443	11080	199
chr11	79592041	79592420	dDHS_close	Peak_6651	chr11	79591994	79592562	11082	379
chr11	79601400	79602307	static	Peak_6652	chr11	79601357	79602397	11083	907
chr11	79603788	79604158	static	Peak_6653	chr11	79603713	79604216	11084	370
chr11	79637307	79637533	static	Peak_6654	chr11	79637274	79637405	11087	98
chr11	79651103	79651447	static	Peak_6655	.	-1	-1	.	0
chr11	79656474	79656941	static	Peak_6656	chr11	79656522	79656913	11088	391
chr11	79677403	79677654	static	Peak_6657	chr11	79677360	79677571	11089	168
chr11	79680529	79680729	static	Peak_6658	chr11	79680508	79680700	11090	171
chr11	79692001	79692200	dDHS_close	Peak_6659	chr11	79691598	79692174	11092	173
chr11	79698246	79698646	static	Peak_6660	chr11	79698248	79698690	11093	398
chr11	79699409	79699954	static	Peak_6661	chr11	79699410	79699922	11094	512
chr11	79775662	79776395	static	Peak_6662	chr11	79775571	79776284	11096	622
chr11	79806641	79807020	dDHS_open	Peak_6663	chr11	79806092	79806863	11097	222
chr11	79894384	79895181	static	Peak_6664	chr11	79894007	79895122	11098	738
chr11	79902561	79903107	static	Peak_6665	chr11	79902669	79903368	11100	438
chr11	79916590	79917094	static	Peak_6666	.	-1	-1	.	0
chr11	79929937	79930318	static	Peak_6667	.	-1	-1	.	0
chr11	79954628	79954959	static	Peak_6668	chr11	79954602	79954852	11101	224
chr11	79955273	79956024	static	Peak_6669	chr11	79955374	79956036	11102	650
chr11	79959310	79959860	static	Peak_6670	chr11	79959259	79959838	11103	528
chr11	79967178	79967925	static	Peak_6671	chr11	79967180	79968699	11107	745
chr11	79972521	79973077	static	Peak_6672	chr11	79972462	79973182	11109	556
chr11	79985166	79985842	static	Peak_6673	chr11	79985120	79985995	11111	676
chr11	79990818	79991108	static	Peak_6674	.	-1	-1	.	0
chr11	79997048	79997802	static	Peak_6675	chr11	79997125	79997751	11116	626
chr11	79998233	79998433	static	Peak_6676	.	-1	-1	.	0
chr11	80003736	80004266	static	Peak_6677	chr11	80003657	80004176	11117	440
chr11	80015584	80016356	static	Peak_6678	chr11	80015518	80016179	11123	595
chr11	80022801	80023000	dDHS_open	Peak_6679	chr11	80021931	80023298	11124	199
chr11	80191193	80191393	static	Peak_6680	chr11	80191267	80191827	11128	126
chr11	80196326	80197170	static	Peak_6681	chr11	80196082	80197480	11129	844
chr11	80241844	80242187	static	Peak_6682	chr11	80241751	80242967	11132	343
chr11	80243966	80244368	static	Peak_6683	chr11	80244027	80244316	11134	289
chr11	80290001	80290380	dDHS_open	Peak_6684	.	-1	-1	.	0
chr11	80336432	80336909	static	Peak_6685	chr11	80336386	80337115	11143	477
chr11	80593141	80593480	dDHS_open	Peak_6686	chr11	80592914	80594046	11144	339
chr11	80594965	80595426	static	Peak_6687	chr11	80595021	80595476	11145	405
chr11	80622066	80622425	static	Peak_6688	chr11	80622093	80622463	11148	332
chr11	80623333	80623943	static	Peak_6689	chr11	80623303	80623995	11149	610
chr11	80631709	80631916	static	Peak_6690	chr11	80631517	80632216	11150	207
chr11	80635251	80635502	static	Peak_6691	chr11	80634775	80635538	11151	251
chr11	80787181	80787720	dDHS_open	Peak_6692	chr11	80787531	80787900	11154	189
chr11	80914296	80915266	static	Peak_6693	chr11	80914080	80915511	11157	970
chr11	81183281	81183960	dDHS_close	Peak_6694	chr11	81183103	81184237	11158	679
chr11	81187801	81188220	dDHS_close	Peak_6695	chr11	81187796	81188648	11159	419
chr11	81345100	81345638	static	Peak_6696	chr11	81345093	81345701	11164	538
chr11	81820381	81820772	static	Peak_6697	chr11	81820221	81820698	11167	317
chr11	81828553	81828947	static	Peak_6698	chr11	81828565	81828951	11169	382
chr11	81833194	81833730	static	Peak_6699	chr11	81833325	81833667	11170	342
chr11	81858941	81859200	dDHS_open	Peak_6700	chr11	81859017	81859332	11174	183
chr11	81912837	81913200	static	Peak_6701	chr11	81912838	81913211	11175	362
chr11	82153326	82153735	static	Peak_6702	chr11	82153294	82153855	11179	409
chr11	82385052	82385444	static	Peak_6703	chr11	82385039	82385367	11183	315
chr11	82577349	82578170	static	Peak_6704	chr11	82577268	82578386	11186	821
chr11	82594478	82595223	static	Peak_6705	chr11	82594446	82595424	11187	745
chr11	82631551	82632151	static	Peak_6706	chr11	82631474	82632288	11188	600
chr11	82658588	82658879	static	Peak_6707	chr11	82658441	82659709	11191	291
chr11	82659040	82659278	static	Peak_6708	chr11	82658441	82659709	11191	238
chr11	82659336	82659536	static	Peak_6709	chr11	82658441	82659709	11191	200
chr11	82666505	82666844	static	Peak_6710	chr11	82666493	82666996	11192	339
chr11	82667644	82668018	static	Peak_6711	chr11	82667643	82667985	11193	341
chr11	82670874	82671271	static	Peak_6712	chr11	82670834	82671304	11196	397
chr11	82683592	82685042	static	Peak_6713	chr11	82683459	82684970	11198	1378
chr11	82701836	82702545	static	Peak_6714	chr11	82701803	82702563	11201	709
chr11	82703974	82704174	static	Peak_6715	chr11	82703104	82704308	11202	200
chr11	82721554	82722077	static	Peak_6716	chr11	82721553	82722054	11204	500
chr11	82742397	82742833	static	Peak_6717	chr11	82742382	82743142	11207	436
chr11	82766169	82766607	static	Peak_6718	chr11	82766036	82766531	11210	362
chr11	82805075	82805556	static	Peak_6719	chr11	82805179	82805584	11212	377
chr11	82891531	82891918	static	Peak_6720	chr11	82891621	82891913	11213	292
chr11	83085101	83085460	dDHS_close	Peak_6721	chr11	83084411	83085487	11214	359
chr11	83104948	83105621	static	Peak_6722	chr11	83104953	83105402	11215	449
chr11	83112126	83112683	static	Peak_6723	chr11	83111865	83112728	11216	557
chr11	83116013	83116462	static	Peak_6724	chr11	83115961	83116784	11217	449
chr11	83285877	83286927	static	Peak_6725	chr11	83285795	83287526	11222	1050
chr11	83287271	83287495	static	Peak_6726	chr11	83285795	83287526	11222	224
chr11	83348142	83348539	static	Peak_6727	chr11	83348121	83348838	11223	397
chr11	83369964	83370178	static	Peak_6728	chr11	83369958	83370244	11224	214
chr11	83376081	83376320	dDHS_close	Peak_6729	chr11	83375748	83376484	11225	239
chr11	83377501	83377737	static	Peak_6730	chr11	83377331	83377714	11226	213
chr11	83391788	83392267	static	Peak_6731	chr11	83391952	83392241	11227	289
chr11	83396684	83397245	static	Peak_6732	chr11	83396659	83397190	11228	506
chr11	83485315	83485629	static	Peak_6733	chr11	83485366	83485554	11229	188
chr11	83534206	83534614	static	Peak_6734	chr11	83534207	83534558	11230	351
chr11	83550621	83550960	dDHS_close	Peak_6735	chr11	83550650	83551017	11231	310
chr11	83555281	83555880	dDHS_close	Peak_6736	chr11	83555197	83556057	11233	599
chr11	83560341	83560720	dDHS_close	Peak_6737	.	-1	-1	.	0
chr11	83561321	83561760	dDHS_close	Peak_6738	.	-1	-1	.	0
chr11	83566864	83567628	static	Peak_6739	chr11	83566942	83567758	11238	686
chr11	83602932	83603141	static	Peak_6740	chr11	83602680	83603075	11240	143
chr11	83633092	83633686	static	Peak_6741	chr11	83633074	83633771	11242	594
chr11	83663969	83664431	static	Peak_6742	chr11	83663986	83664962	11245	445
chr11	83665553	83665815	static	Peak_6743	chr11	83665179	83665825	11246	262
chr11	83694781	83695340	dDHS_close	Peak_6744	chr11	83694669	83695500	11252	559
chr11	83696261	83696700	dDHS_close	Peak_6745	chr11	83696051	83696837	11254	439
chr11	83698695	83699016	static	Peak_6746	chr11	83698659	83699234	11256	321
chr11	83710453	83710862	static	Peak_6747	chr11	83710248	83710864	11257	409
chr11	83719307	83719507	static	Peak_6748	chr11	83719253	83719576	11258	200
chr11	83727565	83728108	static	Peak_6749	chr11	83727615	83728082	11260	467
chr11	83736101	83736534	static	Peak_6750	chr11	83736166	83736490	11261	324
chr11	83746016	83746540	static	Peak_6751	chr11	83746117	83746501	11263	384
chr11	83755391	83755831	static	Peak_6752	chr11	83755350	83755920	11265	440
chr11	83777818	83778068	static	Peak_6753	chr11	83777628	83778290	11266	250
chr11	83796749	83797210	static	Peak_6754	chr11	83796801	83797183	11267	382
chr11	83829669	83830017	static	Peak_6755	.	-1	-1	.	0
chr11	83830442	83831140	static	Peak_6756	chr11	83830627	83831051	11269	424
chr11	83841947	83842444	static	Peak_6757	chr11	83841834	83842445	11270	497
chr11	83847254	83847490	static	Peak_6758	chr11	83847224	83847575	11271	236
chr11	83867075	83867641	static	Peak_6759	chr11	83867098	83867980	11272	543
chr11	83876404	83876604	static	Peak_6760	chr11	83876356	83876600	11273	196
chr11	83942766	83943270	static	Peak_6761	chr11	83942695	83943355	11276	504
chr11	83958761	83959966	static	Peak_6762	chr11	83958673	83959388	11278	627
chr11	83981041	83981260	dDHS_close	Peak_6763	chr11	83980778	83981194	11282	153
chr11	83982118	83982686	static	Peak_6764	chr11	83982212	83982674	11283	462
chr11	83992795	83993470	static	Peak_6765	chr11	83992501	83994086	11286	675
chr11	84011271	84011980	static	Peak_6766	chr11	84011248	84011929	11290	658
chr11	84032585	84032869	static	Peak_6767	chr11	84032484	84032750	11291	165
chr11	84060702	84061099	static	Peak_6768	chr11	84060991	84061206	11292	108
chr11	84166681	84167196	static	Peak_6769	chr11	84166833	84167217	11293	363
chr11	84255925	84256502	static	Peak_6770	chr11	84255792	84256789	11297	577
chr11	84304626	84304826	static	Peak_6771	chr11	84304692	84304821	11298	129
chr11	84326678	84327503	static	Peak_6772	chr11	84326636	84327531	11299	825
chr11	84330980	84331224	static	Peak_6773	.	-1	-1	.	0
chr11	84335930	84336669	static	Peak_6774	chr11	84336075	84336552	11300	477
chr11	84495861	84496920	dDHS_open	Peak_6775	chr11	84495919	84496823	11304	904
chr11	84632607	84633292	static	Peak_6776	chr11	84631609	84633478	11307	685
chr11	84641823	84642942	static	Peak_6777	chr11	84641673	84643189	11314	1119
chr11	84678604	84679216	static	Peak_6778	chr11	84678790	84679126	11319	336
chr11	84681233	84681474	static	Peak_6779	chr11	84681181	84681467	11321	234
chr11	84683721	84683920	dDHS_open	Peak_6780	.	-1	-1	.	0
chr11	84684101	84684580	dDHS_open	Peak_6781	.	-1	-1	.	0
chr11	84693693	84694072	static	Peak_6782	chr11	84693100	84694615	11323	379
chr11	84703047	84703525	static	Peak_6783	chr11	84703045	84703350	11325	303
chr11	84729885	84730137	static	Peak_6784	chr11	84729571	84730116	11326	231
chr11	84731973	84732466	static	Peak_6785	chr11	84731860	84732248	11327	275
chr11	84794250	84794498	static	Peak_6786	chr11	84794291	84794573	11328	207
chr11	84945178	84945407	static	Peak_6787	.	-1	-1	.	0
chr11	84953361	84953600	dDHS_open	Peak_6788	chr11	84952886	84954320	11329	239
chr11	84983643	84984176	static	Peak_6789	.	-1	-1	.	0
chr11	85038463	85038706	static	Peak_6790	.	-1	-1	.	0
chr11	85048193	85048851	static	Peak_6791	chr11	85047928	85049022	11332	658
chr11	85072481	85072840	dDHS_open	Peak_6792	chr11	85072450	85072763	11333	282
chr11	85124221	85124580	dDHS_open	Peak_6793	chr11	85124108	85125405	11334	359
chr11	85165967	85166799	static	Peak_6794	chr11	85165784	85167061	11336	832
chr11	85305693	85306189	static	Peak_6795	chr11	85305745	85306126	11341	381
chr11	85324879	85325264	static	Peak_6796	chr11	85324918	85325312	11342	346
chr11	85334538	85334846	static	Peak_6797	chr11	85334519	85334846	11343	308
chr11	85338633	85338959	static	Peak_6798	chr11	85338416	85339033	11346	326
chr11	85384591	85384825	static	Peak_6799	chr11	85384410	85384842	11349	234
chr11	85428892	85429297	static	Peak_6800	chr11	85428669	85429249	11353	357
chr11	85446037	85446237	static	Peak_6801	chr11	85446198	85446398	11354	39
chr11	85452090	85452849	static	Peak_6802	chr11	85452297	85452639	11355	342
chr11	85476910	85477156	static	Peak_6803	.	-1	-1	.	0
chr11	85509090	85509694	static	Peak_6804	chr11	85509108	85509718	11357	586
chr11	85526998	85527355	static	Peak_6805	chr11	85527055	85527598	11360	300
chr11	85547311	85547511	static	Peak_6806	chr11	85547225	85547585	11363	200
chr11	85589181	85589380	dDHS_close	Peak_6807	.	-1	-1	.	0
chr11	85625832	85626390	static	Peak_6808	chr11	85625576	85626562	11367	558
chr11	85646097	85646311	static	Peak_6809	chr11	85645737	85646384	11370	214
chr11	85657745	85657973	static	Peak_6810	chr11	85657455	85658798	11375	228
chr11	85662572	85662836	static	Peak_6811	chr11	85662263	85662936	11378	264
chr11	85989407	85989762	static	Peak_6812	chr11	85989429	85989645	11379	216
chr11	86014321	86015206	static	Peak_6813	chr11	86014019	86015325	11380	885
chr11	86070721	86071486	static	Peak_6814	chr11	86070747	86071343	11381	596
chr11	86110167	86110367	static	Peak_6815	.	-1	-1	.	0
chr11	86159950	86160226	static	Peak_6816	.	-1	-1	.	0
chr11	86171479	86172040	static	Peak_6817	chr11	86171483	86172077	11383	557
chr11	86190156	86190477	static	Peak_6818	chr11	86190251	86190578	11384	226
chr11	86195159	86195432	static	Peak_6819	chr11	86194996	86195322	11386	163
chr11	86196085	86196566	static	Peak_6820	chr11	86196042	86196421	11387	336
chr11	86205002	86205289	static	Peak_6821	chr11	86205177	86205461	11388	112
chr11	86205360	86205574	static	Peak_6822	chr11	86205177	86205461	11388	101
chr11	86209118	86209623	static	Peak_6823	chr11	86209181	86209612	11389	431
chr11	86210630	86210940	static	Peak_6824	chr11	86210413	86210837	11390	207
chr11	86297431	86298421	static	Peak_6825	chr11	86297287	86298750	11391	990
chr11	86358157	86358801	static	Peak_6826	chr11	86357668	86358837	11392	644
chr11	86387875	86388347	static	Peak_6827	chr11	86387387	86388349	11395	472
chr11	86393189	86393788	static	Peak_6828	.	-1	-1	.	0
chr11	86393802	86394493	static	Peak_6829	.	-1	-1	.	0
chr11	86394541	86394880	dDHS_open	Peak_6830	.	-1	-1	.	0
chr11	86400217	86401103	static	Peak_6831	chr11	86399914	86401148	11400	886
chr11	86409761	86410020	dDHS_open	Peak_6832	chr11	86409676	86410089	11402	259
chr11	86417261	86417592	static	Peak_6833	.	-1	-1	.	0
chr11	86427316	86427988	static	Peak_6834	chr11	86427582	86427920	11404	338
chr11	86437826	86438125	static	Peak_6835	.	-1	-1	.	0
chr11	86442915	86443271	static	Peak_6836	chr11	86442903	86443252	11405	337
chr11	86451001	86451645	static	Peak_6837	chr11	86451337	86451513	11407	176
chr11	86467007	86467208	static	Peak_6838	.	-1	-1	.	0
chr11	86494991	86495192	static	Peak_6839	.	-1	-1	.	0
chr11	86496966	86497687	static	Peak_6840	chr11	86496848	86497919	11409	721
chr11	86538789	86539002	static	Peak_6841	.	-1	-1	.	0
chr11	86552567	86552797	static	Peak_6842	.	-1	-1	.	0
chr11	86570901	86571640	dDHS_open	Peak_6843	.	-1	-1	.	0
chr11	86620758	86621526	static	Peak_6844	chr11	86620536	86621507	11412	749
chr11	86624546	86624841	static	Peak_6845	.	-1	-1	.	0
chr11	86654065	86654596	static	Peak_6846	chr11	86654109	86654475	11414	366
chr11	86657379	86657979	static	Peak_6847	chr11	86657387	86657655	11415	268
chr11	86666407	86666750	static	Peak_6848	.	-1	-1	.	0
chr11	86673321	86674082	static	Peak_6849	chr11	86673574	86674040	11417	466
chr11	86683953	86684695	static	Peak_6850	chr11	86683997	86684670	11419	673
chr11	86685296	86685775	static	Peak_6851	chr11	86685309	86685853	11420	466
chr11	86691909	86692417	static	Peak_6852	chr11	86692323	86692456	11422	94
chr11	86707693	86708058	static	Peak_6853	chr11	86707743	86708113	11423	315
chr11	86730122	86730571	static	Peak_6854	chr11	86730193	86730415	11424	222
chr11	86734912	86735149	static	Peak_6855	chr11	86734965	86735206	11426	184
chr11	86745564	86746301	static	Peak_6856	chr11	86745541	86746009	11427	445
chr11	86766596	86767054	static	Peak_6857	chr11	86766582	86766997	11430	401
chr11	86768512	86768768	static	Peak_6858	chr11	86768441	86768788	11431	256
chr11	86775096	86775859	static	Peak_6859	chr11	86774999	86775880	11433	763
chr11	86786816	86787382	static	Peak_6860	chr11	86786816	86787205	11436	389
chr11	86807069	86807853	static	Peak_6861	chr11	86806476	86807695	11438	626
chr11	86807950	86808648	static	Peak_6862	chr11	86807857	86808600	11439	650
chr11	86809098	86809342	static	Peak_6863	chr11	86809174	86809579	11440	168
chr11	86815631	86816201	static	Peak_6864	chr11	86815665	86816194	11441	529
chr11	86817165	86817365	static	Peak_6865	chr11	86817093	86817387	11442	200
chr11	86887514	86887883	static	Peak_6866	chr11	86887372	86887877	11444	363
chr11	86900208	86900555	static	Peak_6867	chr11	86900106	86900469	11445	261
chr11	86922168	86923038	static	Peak_6868	chr11	86922109	86923080	11446	870
chr11	86940115	86940915	static	Peak_6869	chr11	86940233	86941266	11447	682
chr11	87217616	87218405	static	Peak_6870	chr11	87217607	87218709	11448	789
chr11	87236031	87236853	static	Peak_6871	chr11	87235250	87236866	11449	822
chr11	87239866	87240680	static	Peak_6872	chr11	87239799	87240998	11450	814
chr11	87256086	87256333	static	Peak_6873	chr11	87256219	87257361	11451	114
chr11	87256841	87257420	dDHS_close	Peak_6874	chr11	87256219	87257361	11451	520
chr11	87262241	87262700	dDHS_close	Peak_6875	chr11	87262222	87262713	11453	459
chr11	87276021	87276400	dDHS_close	Peak_6876	chr11	87275892	87276413	11455	379
chr11	87284190	87284540	static	Peak_6877	chr11	87284323	87284698	11456	217
chr11	87284921	87285380	dDHS_close	Peak_6878	chr11	87284994	87285157	11457	163
chr11	87392826	87393094	static	Peak_6879	chr11	87392820	87393126	11460	268
chr11	87405139	87406067	static	Peak_6880	.	-1	-1	.	0
chr11	87406203	87406569	static	Peak_6881	.	-1	-1	.	0
chr11	87422350	87423169	static	Peak_6882	chr11	87422382	87423086	11466	704
chr11	87475857	87476383	static	Peak_6883	chr11	87475666	87476516	11469	526
chr11	87480120	87480358	static	Peak_6884	.	-1	-1	.	0
chr11	87502740	87503422	static	Peak_6885	chr11	87502644	87504265	11472	682
chr11	87503674	87504180	static	Peak_6886	chr11	87502644	87504265	11472	506
chr11	87514428	87515108	static	Peak_6887	chr11	87514534	87515086	11474	552
chr11	87515661	87516200	dDHS_open	Peak_6888	chr11	87515492	87516137	11475	476
chr11	87517837	87518184	static	Peak_6889	chr11	87517757	87518231	11476	347
chr11	87522938	87523512	static	Peak_6890	chr11	87523238	87523437	11477	199
chr11	87550395	87551260	static	Peak_6891	chr11	87550193	87551389	11479	865
chr11	87603653	87603862	static	Peak_6892	.	-1	-1	.	0
chr11	87666380	87667024	static	Peak_6893	chr11	87666474	87666897	11484	423
chr11	87798086	87798313	static	Peak_6894	chr11	87798057	87798408	11487	227
chr11	87799500	87800311	static	Peak_6895	.	-1	-1	.	0
chr11	87800907	87801243	static	Peak_6896	.	-1	-1	.	0
chr11	87805356	87805750	static	Peak_6897	chr11	87805317	87805745	11490	389
chr11	87844321	87845040	dDHS_open	Peak_6898	.	-1	-1	.	0
chr11	87854976	87855421	static	Peak_6899	.	-1	-1	.	0
chr11	87860641	87861280	dDHS_open	Peak_6900	chr11	87860624	87862017	11491	639
chr11	87872647	87872942	static	Peak_6901	chr11	87872659	87873030	11492	283
chr11	87881408	87881837	static	Peak_6902	chr11	87881285	87881558	11493	150
chr11	87945472	87945687	static	Peak_6903	chr11	87945369	87945809	11500	215
chr11	87975244	87975671	static	Peak_6904	chr11	87975272	87975910	11501	399
chr11	87994630	87995081	static	Peak_6905	chr11	87994576	87995093	11503	451
chr11	88017277	88018153	static	Peak_6906	chr11	88017360	88018264	11506	793
chr11	88108901	88109497	static	Peak_6907	chr11	88108820	88109531	11510	596
chr11	88111111	88111384	static	Peak_6908	.	-1	-1	.	0
chr11	88200425	88200943	static	Peak_6909	chr11	88200150	88200937	11511	512
chr11	88297513	88297959	static	Peak_6910	chr11	88297560	88297978	11515	399
chr11	88327675	88328244	static	Peak_6911	chr11	88327603	88328265	11518	569
chr11	88337161	88338240	dDHS_open	Peak_6912	chr11	88337058	88337799	11519	638
chr11	88345241	88346180	dDHS_open	Peak_6913	chr11	88345555	88345860	11522	305
chr11	88472168	88472523	static	Peak_6914	chr11	88472021	88472415	11523	247
chr11	88481521	88482115	static	Peak_6915	chr11	88481583	88482030	11524	447
chr11	88504617	88504933	static	Peak_6916	chr11	88504631	88504965	11525	302
chr11	88579801	88580000	dDHS_open	Peak_6917	chr11	88579076	88580455	11527	199
chr11	88702339	88702636	static	Peak_6918	chr11	88702232	88703150	11531	297
chr11	88710760	88711412	static	Peak_6919	chr11	88710653	88711515	11537	652
chr11	88712233	88712616	static	Peak_6920	.	-1	-1	.	0
chr11	88725137	88726374	static	Peak_6921	.	-1	-1	.	0
chr11	88733517	88733874	static	Peak_6922	.	-1	-1	.	0
chr11	88745735	88746002	static	Peak_6923	chr11	88745767	88746057	11542	235
chr11	88766947	88767199	static	Peak_6924	chr11	88767005	88767263	11543	194
chr11	88770862	88771363	static	Peak_6925	chr11	88770880	88771382	11545	483
chr11	88816007	88817225	static	Peak_6926	chr11	88816157	88817082	11547	925
chr11	88829305	88829522	static	Peak_6927	.	-1	-1	.	0
chr11	88835281	88835600	dDHS_open	Peak_6928	chr11	88835100	88835939	11548	319
chr11	88860540	88860941	static	Peak_6929	chr11	88860256	88862038	11551	401
chr11	88864320	88864844	static	Peak_6930	.	-1	-1	.	0
chr11	88868938	88869298	static	Peak_6931	chr11	88868938	88869293	11556	355
chr11	88870832	88871269	static	Peak_6932	chr11	88870768	88871549	11557	437
chr11	88873604	88873814	static	Peak_6933	chr11	88873511	88873976	11558	210
chr11	88885469	88886093	static	Peak_6934	chr11	88885488	88886063	11562	575
chr11	88921942	88922723	static	Peak_6935	chr11	88921304	88922458	11565	516
chr11	88961934	88962188	static	Peak_6936	chr11	88961780	88962066	11569	132
chr11	89309934	89310134	static	Peak_6937	.	-1	-1	.	0
chr11	89742206	89742469	static	Peak_6938	chr11	89742238	89742442	11575	204
chr11	89776059	89776259	static	Peak_6939	chr11	89775973	89776215	11576	156
chr11	89850500	89850721	static	Peak_6940	chr11	89850335	89850624	11577	124
chr11	89856078	89856310	static	Peak_6941	chr11	89856036	89856421	11579	232
chr11	89856892	89857118	static	Peak_6942	chr11	89856603	89857247	11580	226
chr11	89861861	89862460	dDHS_close	Peak_6943	chr11	89861788	89862573	11583	599
chr11	89864107	89864395	static	Peak_6944	chr11	89863873	89864596	11584	288
chr11	89867602	89867827	static	Peak_6945	.	-1	-1	.	0
chr11	89992154	89992405	static	Peak_6946	chr11	89992098	89992369	11592	215
chr11	90046069	90046419	static	Peak_6947	chr11	90046107	90046312	11595	205
chr11	90057712	90058047	static	Peak_6948	.	-1	-1	.	0
chr11	90086191	90086783	static	Peak_6949	chr11	90086204	90086659	11597	455
chr11	90092841	90093260	dDHS_open	Peak_6950	chr11	90092784	90093318	11598	419
chr11	90101973	90102739	static	Peak_6951	chr11	90102032	90102574	11600	542
chr11	90110237	90111152	static	Peak_6952	chr11	90110324	90111897	11602	828
chr11	90113344	90113580	static	Peak_6953	chr11	90113348	90113615	11603	232
chr11	90120161	90120440	dDHS_close	Peak_6954	chr11	90120006	90121770	11606	279
chr11	90120481	90120940	dDHS_close	Peak_6955	chr11	90120006	90121770	11606	459
chr11	90130146	90130947	static	Peak_6956	chr11	90129991	90131044	11608	801
chr11	90203580	90203901	static	Peak_6957	chr11	90203581	90204004	11613	320
chr11	90204101	90204301	static	Peak_6958	chr11	90204107	90204616	11614	194
chr11	90216467	90217176	static	Peak_6959	chr11	90216200	90217761	11617	709
chr11	90217989	90218431	static	Peak_6960	.	-1	-1	.	0
chr11	90219293	90219831	static	Peak_6961	.	-1	-1	.	0
chr11	90225001	90225567	static	Peak_6962	chr11	90224837	90225699	11619	566
chr11	90230886	90231349	static	Peak_6963	chr11	90230545	90231552	11620	463
chr11	90243359	90244222	static	Peak_6964	chr11	90243240	90244313	11625	863
chr11	90249408	90249855	static	Peak_6965	chr11	90248908	90249833	11628	425
chr11	90251888	90252088	static	Peak_6966	chr11	90251968	90252529	11630	120
chr11	90252130	90252341	static	Peak_6967	chr11	90251968	90252529	11630	211
chr11	90279101	90279320	dDHS_open	Peak_6968	chr11	90278836	90279912	11631	219
chr11	90499021	90499300	dDHS_open	Peak_6969	chr11	90498872	90500227	11632	279
chr11	90499521	90499800	dDHS_open	Peak_6970	chr11	90498872	90500227	11632	279
chr11	90528497	90529352	static	Peak_6971	chr11	90528714	90529006	11633	292
chr11	90548786	90549240	static	Peak_6972	chr11	90548439	90549262	11635	454
chr11	90559185	90559385	static	Peak_6973	chr11	90559328	90559536	11637	57
chr11	93227267	93227506	static	Peak_6974	chr11	93227183	93227515	11638	239
chr11	93229204	93229404	static	Peak_6975	chr11	93229099	93229440	11639	200
chr11	93594843	93595226	static	Peak_6976	chr11	93595027	93595161	11641	134
chr11	93746601	93746860	dDHS_open	Peak_6977	.	-1	-1	.	0
chr11	93747001	93747600	dDHS_open	Peak_6978	.	-1	-1	.	0
chr11	93816325	93816803	static	Peak_6979	.	-1	-1	.	0
chr11	93816852	93817407	static	Peak_6980	.	-1	-1	.	0
chr11	93829302	93830127	static	Peak_6981	chr11	93828825	93830106	11652	804
chr11	93849046	93849328	static	Peak_6982	chr11	93849030	93849382	11653	282
chr11	93856849	93857628	static	Peak_6983	.	-1	-1	.	0
chr11	93858262	93858988	static	Peak_6984	.	-1	-1	.	0
chr11	93871465	93871977	static	Peak_6985	chr11	93871577	93871829	11657	252
chr11	93994713	93994970	static	Peak_6986	.	-1	-1	.	0
chr11	93995421	93996280	dDHS_open	Peak_6987	.	-1	-1	.	0
chr11	93998221	93998520	dDHS_open	Peak_6988	.	-1	-1	.	0
chr11	93998791	93999306	static	Peak_6989	.	-1	-1	.	0
chr11	93999938	94000230	static	Peak_6990	.	-1	-1	.	0
chr11	94006070	94006910	static	Peak_6991	chr11	94005893	94007027	11665	840
chr11	94020835	94021118	static	Peak_6992	chr11	94019725	94021230	11667	283
chr11	94021731	94022323	static	Peak_6993	.	-1	-1	.	0
chr11	94023466	94023930	static	Peak_6994	.	-1	-1	.	0
chr11	94027174	94027383	static	Peak_6995	chr11	94027145	94027487	11670	209
chr11	94054495	94054799	static	Peak_6996	chr11	94054472	94054775	11672	280
chr11	94059748	94060129	static	Peak_6997	chr11	94059743	94060177	11673	381
chr11	94063419	94063876	static	Peak_6998	chr11	94063419	94063781	11674	362
chr11	94071487	94071871	static	Peak_6999	.	-1	-1	.	0
chr11	94072841	94073280	dDHS_open	Peak_7000	.	-1	-1	.	0
chr11	94087151	94087900	static	Peak_7001	chr11	94087328	94087834	11679	506
chr11	94134649	94135125	static	Peak_7002	chr11	94134541	94136143	11682	476
chr11	94135661	94136060	dDHS_open	Peak_7003	chr11	94134541	94136143	11682	399
chr11	94142941	94143140	dDHS_open	Peak_7004	chr11	94142620	94143859	11685	199
chr11	94143201	94143540	dDHS_open	Peak_7005	chr11	94142620	94143859	11685	339
chr11	94182716	94183600	static	Peak_7006	chr11	94182688	94183719	11686	884
chr11	94189056	94189779	static	Peak_7007	chr11	94189037	94189944	11687	723
chr11	94208021	94208460	dDHS_open	Peak_7008	chr11	94208346	94208925	11692	114
chr11	94208721	94209080	dDHS_open	Peak_7009	chr11	94208346	94208925	11692	204
chr11	94223343	94223945	static	Peak_7010	chr11	94222715	94223971	11693	602
chr11	94226743	94227018	static	Peak_7011	chr11	94226666	94227057	11694	275
chr11	94231886	94232438	static	Peak_7012	chr11	94231993	94232304	11695	311
chr11	94250272	94250959	static	Peak_7013	chr11	94250256	94250898	11697	626
chr11	94251926	94252642	static	Peak_7014	chr11	94251737	94252472	11699	546
chr11	94265514	94266410	static	Peak_7015	chr11	94265396	94266556	11701	896
chr11	94405290	94405560	static	Peak_7016	chr11	94405234	94405681	11703	270
chr11	94410221	94410760	dDHS_open	Peak_7017	.	-1	-1	.	0
chr11	94427744	94427945	static	Peak_7018	.	-1	-1	.	0
chr11	94436353	94436701	static	Peak_7019	chr11	94436414	94436618	11706	204
chr11	94450638	94451439	static	Peak_7020	chr11	94450669	94451365	11708	696
chr11	94458634	94458963	static	Peak_7021	chr11	94458662	94458969	11709	301
chr11	94460212	94460682	static	Peak_7022	chr11	94459800	94460706	11710	470
chr11	94463100	94463680	static	Peak_7023	chr11	94462775	94464203	11711	580
chr11	94483138	94483339	static	Peak_7024	.	-1	-1	.	0
chr11	94490865	94491186	static	Peak_7025	chr11	94490825	94492373	11712	321
chr11	94491622	94492442	static	Peak_7026	chr11	94490825	94492373	11712	751
chr11	94515132	94515656	static	Peak_7027	chr11	94514938	94515385	11715	253
chr11	94526595	94527056	static	Peak_7028	chr11	94526632	94527696	11716	424
chr11	94538614	94538814	static	Peak_7029	chr11	94538596	94539065	11718	200
chr11	94563288	94563809	static	Peak_7030	chr11	94563546	94563771	11719	225
chr11	94798292	94798575	static	Peak_7031	chr11	94798268	94798552	11725	260
chr11	94840264	94840775	static	Peak_7032	chr11	94840297	94840626	11727	329
chr11	94900005	94900387	static	Peak_7033	chr11	94899560	94900944	11736	382
chr11	94901727	94902065	static	Peak_7034	chr11	94901314	94903131	11737	338
chr11	94902546	94903040	static	Peak_7035	chr11	94901314	94903131	11737	494
chr11	94903516	94903746	static	Peak_7036	chr11	94903334	94903880	11738	230
chr11	95040556	95041043	static	Peak_7037	chr11	95040570	95041070	11744	473
chr11	95042393	95042827	static	Peak_7038	chr11	95042434	95042737	11745	303
chr11	95062338	95062703	static	Peak_7039	chr11	95062310	95062690	11746	352
chr11	95072078	95072830	static	Peak_7040	chr11	95071999	95072825	11747	747
chr11	95120448	95121016	static	Peak_7041	chr11	95120400	95121181	11751	568
chr11	95128227	95128477	static	Peak_7042	chr11	95128190	95128476	11753	249
chr11	95170780	95172027	static	Peak_7043	chr11	95170700	95172262	11754	1247
chr11	95197851	95198397	static	Peak_7044	chr11	95197887	95198393	11755	506
chr11	95205987	95206300	static	Peak_7045	.	-1	-1	.	0
chr11	95211722	95211947	static	Peak_7046	.	-1	-1	.	0
chr11	95226862	95227338	static	Peak_7047	chr11	95226804	95227451	11758	476
chr11	95245861	95246400	dDHS_open	Peak_7048	chr11	95245509	95246509	11760	539
chr11	95273972	95274358	static	Peak_7049	chr11	95273967	95274318	11763	346
chr11	95274936	95276365	static	Peak_7050	chr11	95274928	95276366	11764	1429
chr11	95322230	95322459	static	Peak_7051	chr11	95322223	95322439	11766	209
chr11	95527901	95528669	static	Peak_7052	chr11	95527892	95528813	11774	768
chr11	95549881	95550224	static	Peak_7053	chr11	95549734	95550191	11775	310
chr11	95571001	95571260	dDHS_close	Peak_7054	chr11	95570989	95571336	11776	259
chr11	95574061	95574420	dDHS_open	Peak_7055	chr11	95573429	95575038	11777	359
chr11	95580681	95581040	dDHS_close	Peak_7056	chr11	95580669	95580956	11778	275
chr11	95585793	95586204	static	Peak_7057	chr11	95585799	95586155	11779	356
chr11	95639102	95639454	static	Peak_7058	chr11	95639131	95639484	11780	323
chr11	95640361	95640560	dDHS_close	Peak_7059	chr11	95640056	95640601	11781	199
chr11	95682732	95683187	static	Peak_7060	chr11	95682810	95683197	11783	377
chr11	95683706	95683912	static	Peak_7061	chr11	95683780	95684317	11784	132
chr11	95683956	95684178	static	Peak_7062	chr11	95683780	95684317	11784	222
chr11	95685331	95685908	static	Peak_7063	chr11	95685243	95686354	11785	577
chr11	95696349	95696816	static	Peak_7064	chr11	95696509	95696819	11788	307
chr11	95712342	95712542	static	Peak_7065	.	-1	-1	.	0
chr11	95719940	95720955	static	Peak_7066	chr11	95719819	95721185	11792	1015
chr11	95869283	95869805	static	Peak_7067	.	-1	-1	.	0
chr11	95869880	95870159	static	Peak_7068	.	-1	-1	.	0
chr11	95892221	95892435	static	Peak_7069	.	-1	-1	.	0
chr11	95895839	95896532	static	Peak_7070	chr11	95896023	95896645	11794	509
chr11	95926358	95927139	static	Peak_7071	chr11	95926095	95927046	11795	688
chr11	95929623	95929931	static	Peak_7072	chr11	95929402	95929949	11796	308
chr11	95936856	95937627	static	Peak_7073	chr11	95936431	95937658	11799	771
chr11	96140110	96140319	static	Peak_7074	chr11	96140212	96140374	11801	107
chr11	96499176	96499861	static	Peak_7075	chr11	96499162	96499722	11808	546
chr11	96638694	96639331	static	Peak_7076	chr11	96638642	96639273	11812	579
chr11	96650266	96650784	static	Peak_7077	chr11	96650110	96651076	11813	518
chr11	96683970	96684331	static	Peak_7078	chr11	96683962	96684562	11815	361
chr11	96685426	96685735	static	Peak_7079	.	-1	-1	.	0
chr11	96690821	96691260	dDHS_open	Peak_7080	chr11	96690211	96692061	11821	439
chr11	96692909	96693301	static	Peak_7081	chr11	96692707	96693268	11823	359
chr11	96723080	96723718	static	Peak_7082	chr11	96723017	96723642	11827	562
chr11	96777669	96778396	static	Peak_7083	chr11	96777321	96778356	11830	687
chr11	96798883	96799862	static	Peak_7084	chr11	96798784	96799992	11832	979
chr11	96804975	96805625	static	Peak_7085	chr11	96804792	96805818	11834	650
chr11	96828216	96828749	static	Peak_7086	chr11	96828231	96828739	11836	508
chr11	96838622	96839517	static	Peak_7087	chr11	96838296	96840025	11840	895
chr11	96886450	96886650	static	Peak_7088	chr11	96886395	96886560	11844	110
chr11	96891057	96891565	static	Peak_7089	chr11	96891090	96891741	11846	475
chr11	96902301	96903216	static	Peak_7090	chr11	96902147	96903172	11847	871
chr11	96912465	96912690	static	Peak_7091	.	-1	-1	.	0
chr11	96988314	96988739	static	Peak_7092	chr11	96988385	96988739	11852	354
chr11	97003479	97004148	static	Peak_7093	chr11	97003492	97004012	11854	520
chr11	97011344	97011623	static	Peak_7094	chr11	97011226	97011780	11855	279
chr11	97043678	97044162	static	Peak_7095	chr11	97043780	97044067	11857	287
chr11	97048329	97048674	static	Peak_7096	.	-1	-1	.	0
chr11	97049021	97049320	dDHS_open	Peak_7097	.	-1	-1	.	0
chr11	97049621	97049820	dDHS_open	Peak_7098	.	-1	-1	.	0
chr11	97060840	97061218	static	Peak_7099	chr11	97060890	97061157	11859	267
chr11	97071995	97072605	static	Peak_7100	chr11	97072043	97072366	11860	323
chr11	97102503	97102784	static	Peak_7101	.	-1	-1	.	0
chr11	97141783	97142188	static	Peak_7102	chr11	97141613	97142215	11862	405
chr11	97163461	97163940	dDHS_open	Peak_7103	chr11	97163481	97163823	11863	342
chr11	97170701	97171080	dDHS_open	Peak_7104	chr11	97170667	97171020	11864	319
chr11	97176741	97177080	dDHS_open	Peak_7105	chr11	97176778	97177345	11866	302
chr11	97192407	97192942	static	Peak_7106	chr11	97192576	97192923	11867	347
chr11	97223390	97223849	static	Peak_7107	chr11	97223186	97223713	11869	323
chr11	97241500	97241821	static	Peak_7108	chr11	97241433	97241648	11870	148
chr11	97267368	97267725	static	Peak_7109	chr11	97267328	97267881	11874	357
chr11	97268794	97269236	static	Peak_7110	chr11	97268680	97269609	11876	442
chr11	97276479	97276849	static	Peak_7111	chr11	97276464	97277032	11879	370
chr11	97288542	97289738	static	Peak_7112	chr11	97288533	97289888	11881	1196
chr11	97296226	97296786	static	Peak_7113	.	-1	-1	.	0
chr11	97297158	97297694	static	Peak_7114	.	-1	-1	.	0
chr11	97310659	97311477	static	Peak_7115	.	-1	-1	.	0
chr11	97330099	97330563	static	Peak_7116	chr11	97330402	97330525	11893	123
chr11	97373301	97373517	static	Peak_7117	chr11	97373361	97373513	11895	152
chr11	97385219	97385635	static	Peak_7118	chr11	97385105	97385576	11896	357
chr11	97392772	97393389	static	Peak_7119	chr11	97392702	97393463	11897	617
chr11	97416554	97416811	static	Peak_7120	chr11	97416487	97416762	11898	208
chr11	97468701	97468900	dDHS_close	Peak_7121	chr11	97468677	97469026	11905	199
chr11	97480613	97480928	static	Peak_7122	chr11	97480668	97480954	11907	260
chr11	97491014	97491221	static	Peak_7123	chr11	97490904	97491293	11908	207
chr11	97520700	97520942	static	Peak_7124	chr11	97520914	97521034	11909	28
chr11	97521433	97521811	static	Peak_7125	chr11	97521467	97522028	11911	344
chr11	97546792	97547371	static	Peak_7126	chr11	97546874	97547378	11913	497
chr11	97564021	97564360	dDHS_open	Peak_7127	chr11	97563572	97565086	11920	339
chr11	97575006	97575621	static	Peak_7128	chr11	97574981	97575590	11921	584
chr11	97576123	97576471	static	Peak_7129	chr11	97576092	97576433	11922	310
chr11	97598918	97599460	static	Peak_7130	chr11	97598980	97599552	11923	480
chr11	97606221	97606620	dDHS_open	Peak_7131	chr11	97605423	97606789	11924	399
chr11	97627743	97628321	static	Peak_7132	chr11	97627720	97628237	11925	494
chr11	97643921	97644180	dDHS_open	Peak_7133	chr11	97643292	97644010	11926	89
chr11	97659799	97660618	static	Peak_7134	.	-1	-1	.	0
chr11	97663441	97663720	dDHS_close	Peak_7135	chr11	97662433	97663731	11929	279
chr11	97670049	97670249	static	Peak_7136	chr11	97669694	97670868	11930	200
chr11	97672866	97673682	static	Peak_7137	chr11	97672795	97674214	11933	816
chr11	97675029	97675348	static	Peak_7138	chr11	97674450	97675516	11934	319
chr11	97678643	97678964	static	Peak_7139	chr11	97678234	97678992	11935	321
chr11	97681150	97681608	static	Peak_7140	chr11	97681157	97681614	11937	451
chr11	97682106	97682549	static	Peak_7141	chr11	97681958	97683072	11938	443
chr11	97711641	97712099	static	Peak_7142	chr11	97711732	97711953	11943	221
chr11	97744917	97746004	static	Peak_7143	chr11	97744806	97745941	11944	1024
chr11	97760978	97761180	static	Peak_7144	.	-1	-1	.	0
chr11	97828385	97828793	static	Peak_7145	chr11	97828488	97828789	11947	301
chr11	97848969	97850637	static	Peak_7146	chr11	97848803	97850389	11948	1420
chr11	97866487	97866811	static	Peak_7147	chr11	97866407	97866724	11951	237
chr11	97877542	97877859	static	Peak_7148	chr11	97877593	97877769	11952	176
chr11	97887801	97888620	dDHS_open	Peak_7149	chr11	97887790	97888669	11955	819
chr11	97907882	97908162	static	Peak_7150	chr11	97907910	97908100	11956	190
chr11	98010689	98011272	static	Peak_7151	chr11	98010209	98012004	11957	583
chr11	98011445	98012016	static	Peak_7152	chr11	98010209	98012004	11957	559
chr11	98049346	98049689	static	Peak_7153	.	-1	-1	.	0
chr11	98054401	98054600	dDHS_open	Peak_7154	chr11	98054172	98054899	11958	199
chr11	98063621	98064594	static	Peak_7155	chr11	98063835	98065021	11959	759
chr11	98154522	98154830	static	Peak_7156	chr11	98154513	98155111	11961	308
chr11	98158256	98158646	static	Peak_7157	chr11	98158177	98158731	11964	390
chr11	98159087	98160131	static	Peak_7158	chr11	98158931	98160144	11965	1044
chr11	98204038	98204275	static	Peak_7159	chr11	98203900	98204258	11967	220
chr11	98217781	98218187	static	Peak_7160	chr11	98217801	98218256	11968	386
chr11	98219226	98220038	static	Peak_7161	chr11	98219200	98220034	11969	808
chr11	98246446	98246734	static	Peak_7162	chr11	98246528	98246681	11970	153
chr11	98261401	98261996	static	Peak_7163	chr11	98261436	98261877	11971	441
chr11	98299940	98300528	static	Peak_7164	chr11	98299899	98300505	11972	565
chr11	98307628	98308443	static	Peak_7165	.	-1	-1	.	0
chr11	98309841	98310160	dDHS_open	Peak_7166	.	-1	-1	.	0
chr11	98318543	98319291	static	Peak_7167	chr11	98318000	98319640	11976	748
chr11	98412301	98412640	dDHS_open	Peak_7168	chr11	98412197	98412773	11977	339
chr11	98441609	98442198	static	Peak_7169	chr11	98441593	98442170	11980	561
chr11	98447331	98447835	static	Peak_7170	chr11	98447277	98448902	11981	504
chr11	98448441	98448921	static	Peak_7171	chr11	98447277	98448902	11981	461
chr11	98452061	98452260	dDHS_close	Peak_7172	chr11	98451938	98452396	11983	199
chr11	98543470	98544011	static	Peak_7173	chr11	98543415	98544373	11984	541
chr11	98569909	98570497	static	Peak_7174	.	-1	-1	.	0
chr11	98590535	98590956	static	Peak_7175	chr11	98590629	98590878	11987	249
chr11	98603099	98603451	static	Peak_7176	chr11	98603009	98603435	11989	336
chr11	98606615	98606895	static	Peak_7177	.	-1	-1	.	0
chr11	98616013	98616569	static	Peak_7178	chr11	98616106	98616517	11991	411
chr11	98634999	98635623	static	Peak_7179	chr11	98634941	98635843	12002	624
chr11	98636409	98637127	static	Peak_7180	chr11	98635996	98637538	12003	718
chr11	98644489	98645037	static	Peak_7181	chr11	98643973	98645134	12006	548
chr11	98648061	98648300	dDHS_open	Peak_7182	chr11	98647073	98648892	12007	239
chr11	98650193	98650917	static	Peak_7183	chr11	98650123	98650931	12008	724
chr11	98656091	98656863	static	Peak_7184	chr11	98655772	98657057	12010	772
chr11	98670772	98671493	static	Peak_7185	chr11	98670846	98671487	12013	641
chr11	98700632	98700832	static	Peak_7186	chr11	98700730	98701026	12015	102
chr11	98724801	98725120	dDHS_open	Peak_7187	chr11	98724711	98725236	12016	319
chr11	98768621	98769220	static	Peak_7188	.	-1	-1	.	0
chr11	98779743	98780146	static	Peak_7189	chr11	98779659	98779928	12018	185
chr11	98798519	98799169	static	Peak_7190	chr11	98798438	98799286	12022	650
chr11	98803444	98803652	static	Peak_7191	chr11	98802741	98803719	12023	208
chr11	98806910	98807167	static	Peak_7192	chr11	98806763	98807263	12027	257
chr11	98812501	98812700	dDHS_open	Peak_7193	chr11	98812451	98813331	12029	199
chr11	98824920	98825725	static	Peak_7194	.	-1	-1	.	0
chr11	98826063	98826541	static	Peak_7195	.	-1	-1	.	0
chr11	98836530	98836890	static	Peak_7196	chr11	98836631	98836877	12044	246
chr11	98840782	98840982	static	Peak_7197	.	-1	-1	.	0
chr11	98843132	98843554	static	Peak_7198	chr11	98843154	98843411	12045	257
chr11	98885376	98885872	static	Peak_7199	chr11	98885368	98885815	12046	439
chr11	98902389	98902847	static	Peak_7200	.	-1	-1	.	0
chr11	98905582	98906070	static	Peak_7201	.	-1	-1	.	0
chr11	98906661	98907321	static	Peak_7202	chr11	98906472	98907427	12049	660
chr11	98908330	98908759	static	Peak_7203	chr11	98908288	98908903	12050	429
chr11	98916563	98917092	static	Peak_7204	chr11	98916471	98917137	12055	529
chr11	98924097	98924410	static	Peak_7205	chr11	98923975	98924480	12057	313
chr11	98925146	98925391	static	Peak_7206	chr11	98925071	98925334	12058	188
chr11	98927304	98927697	static	Peak_7207	chr11	98927122	98927669	12059	365
chr11	98929006	98929255	static	Peak_7208	.	-1	-1	.	0
chr11	98967079	98967673	static	Peak_7209	chr11	98967163	98967664	12061	501
chr11	98975280	98975496	static	Peak_7210	chr11	98975345	98975489	12062	144
chr11	98975521	98975732	static	Peak_7211	.	-1	-1	.	0
chr11	98993698	98994041	static	Peak_7212	.	-1	-1	.	0
chr11	99002838	99003365	static	Peak_7213	.	-1	-1	.	0
chr11	99021458	99022127	static	Peak_7214	chr11	99021473	99022280	12072	654
chr11	99050527	99050727	static	Peak_7215	.	-1	-1	.	0
chr11	99073447	99073653	static	Peak_7216	chr11	99073366	99073577	12076	130
chr11	99091441	99092200	dDHS_open	Peak_7217	chr11	99091545	99092313	12077	655
chr11	99247061	99247420	dDHS_open	Peak_7218	chr11	99247140	99248058	12081	280
chr11	99310158	99310502	static	Peak_7219	chr11	99310161	99310379	12083	218
chr11	99326225	99326581	static	Peak_7220	chr11	99326181	99326362	12084	137
chr11	99336312	99336832	static	Peak_7221	chr11	99336190	99336632	12086	320
chr11	99352401	99352640	dDHS_open	Peak_7222	chr11	99351983	99352743	12087	239
chr11	99354221	99354600	dDHS_open	Peak_7223	.	-1	-1	.	0
chr11	99847221	99847421	static	Peak_7224	chr11	99847130	99847618	12090	200
chr11	100179270	100179667	static	Peak_7225	chr11	100179189	100179724	12093	397
chr11	100180761	100181387	static	Peak_7226	chr11	100180808	100182328	12095	579
chr11	100181530	100181995	static	Peak_7227	chr11	100180808	100182328	12095	465
chr11	100192132	100192581	static	Peak_7228	chr11	100192154	100192564	12101	410
chr11	100249950	100250255	static	Peak_7229	chr11	100249918	100250291	12103	305
chr11	100252401	100252937	static	Peak_7230	chr11	100252369	100252977	12104	536
chr11	100258751	100259528	static	Peak_7231	chr11	100258248	100259602	12107	777
chr11	100269299	100269665	static	Peak_7232	.	-1	-1	.	0
chr11	100333992	100334485	static	Peak_7233	chr11	100333670	100334304	12112	312
chr11	100347060	100347301	static	Peak_7234	.	-1	-1	.	0
chr11	100351929	100352482	static	Peak_7235	chr11	100352036	100352446	12113	410
chr11	100366228	100366718	static	Peak_7236	chr11	100366167	100366837	12114	490
chr11	100376310	100376738	static	Peak_7237	chr11	100376249	100376758	12115	428
chr11	100379533	100380069	static	Peak_7238	chr11	100379381	100380051	12117	518
chr11	100389013	100390410	static	Peak_7239	chr11	100388829	100390451	12120	1397
chr11	100392364	100392564	static	Peak_7240	chr11	100392413	100392735	12121	151
chr11	100406467	100407138	static	Peak_7241	chr11	100406511	100407219	12122	627
chr11	100414150	100414600	static	Peak_7242	chr11	100414173	100414576	12123	403
chr11	100435935	100436703	static	Peak_7243	chr11	100436025	100436461	12125	436
chr11	100453695	100454418	static	Peak_7244	chr11	100453834	100454351	12126	517
chr11	100480886	100481330	static	Peak_7245	chr11	100480388	100481273	12127	387
chr11	100484095	100484540	static	Peak_7246	chr11	100484042	100484477	12128	382
chr11	100485149	100485472	static	Peak_7247	chr11	100485225	100485634	12129	247
chr11	100488062	100488301	static	Peak_7248	chr11	100488010	100488432	12130	239
chr11	100501847	100502489	static	Peak_7249	chr11	100501876	100502408	12131	532
chr11	100565332	100565960	static	Peak_7250	.	-1	-1	.	0
chr11	100599185	100599882	static	Peak_7251	chr11	100599161	100599935	12145	697
chr11	100608426	100608795	static	Peak_7252	chr11	100608420	100608753	12147	327
chr11	100632120	100632620	static	Peak_7253	chr11	100632239	100632590	12149	351
chr11	100652301	100653040	dDHS_open	Peak_7254	chr11	100651937	100653233	12151	739
chr11	100677719	100678643	static	Peak_7255	chr11	100677739	100678503	12154	764
chr11	100683733	100684332	static	Peak_7256	chr11	100683673	100684130	12157	397
chr11	100690077	100690834	static	Peak_7257	chr11	100690133	100690757	12158	624
chr11	100698441	100698640	dDHS_close	Peak_7258	.	-1	-1	.	0
chr11	100700923	100701212	static	Peak_7259	chr11	100700894	100701125	12161	202
chr11	100703417	100703828	static	Peak_7260	chr11	100703472	100703769	12162	297
chr11	100711577	100712409	static	Peak_7261	chr11	100711678	100712806	12163	731
chr11	100720329	100721225	static	Peak_7262	chr11	100720529	100721212	12165	683
chr11	100731481	100732020	dDHS_close	Peak_7263	chr11	100731523	100732477	12167	497
chr11	100746769	100747119	static	Peak_7264	chr11	100746812	100747228	12168	307
chr11	100769871	100770129	static	Peak_7265	.	-1	-1	.	0
chr11	100792780	100793180	static	Peak_7266	chr11	100792851	100793156	12171	305
chr11	100799424	100799845	static	Peak_7267	chr11	100799443	100799850	12172	402
chr11	100800661	100801140	dDHS_open	Peak_7268	chr11	100800045	100801388	12173	479
chr11	100822066	100822266	static	Peak_7269	chr11	100821997	100822215	12176	149
chr11	100841048	100841485	static	Peak_7270	chr11	100841212	100841455	12178	243
chr11	100869539	100869963	static	Peak_7271	chr11	100869586	100869754	12180	168
chr11	100870353	100870905	static	Peak_7272	chr11	100870559	100870914	12181	346
chr11	100924454	100925269	static	Peak_7273	chr11	100924351	100925584	12186	815
chr11	100931020	100931714	static	Peak_7274	chr11	100931099	100931971	12189	615
chr11	100943499	100944084	static	Peak_7275	chr11	100943540	100945060	12190	544
chr11	100944575	100944806	static	Peak_7276	chr11	100943540	100945060	12190	231
chr11	100948198	100948627	static	Peak_7277	chr11	100948323	100949330	12192	304
chr11	100956607	100957224	static	Peak_7278	chr11	100956471	100957264	12193	617
chr11	100980917	100981611	static	Peak_7279	chr11	100980852	100981944	12195	694
chr11	100991342	100991741	static	Peak_7280	chr11	100991321	100991771	12196	399
chr11	100995594	100996355	static	Peak_7281	chr11	100995541	100996340	12197	746
chr11	101032465	101033453	static	Peak_7282	chr11	101032087	101033917	12199	988
chr11	101034987	101035344	static	Peak_7283	chr11	101034940	101035548	12201	357
chr11	101073325	101073656	static	Peak_7284	chr11	101073408	101073611	12205	203
chr11	101087631	101088062	static	Peak_7285	chr11	101087527	101087938	12206	307
chr11	101093311	101093776	static	Peak_7286	chr11	101093351	101093765	12207	414
chr11	101106397	101106647	static	Peak_7287	chr11	101106452	101106596	12208	144
chr11	101114850	101115372	static	Peak_7288	chr11	101114895	101115206	12209	311
chr11	101138825	101139514	static	Peak_7289	chr11	101138783	101139731	12211	689
chr11	101140146	101140485	static	Peak_7290	chr11	101140067	101140722	12212	339
chr11	101148640	101149200	static	Peak_7291	chr11	101148695	101148980	12214	285
chr11	101152541	101152920	dDHS_close	Peak_7292	chr11	101152544	101152867	12215	323
chr11	101163312	101163815	static	Peak_7293	chr11	101163426	101163765	12216	339
chr11	101177096	101177845	static	Peak_7294	chr11	101177085	101178180	12217	749
chr11	101188678	101188925	static	Peak_7295	.	-1	-1	.	0
chr11	101204172	101204415	static	Peak_7296	chr11	101204100	101204371	12219	199
chr11	101212361	101212660	dDHS_close	Peak_7297	chr11	101212373	101213709	12220	287
chr11	101213032	101213514	static	Peak_7298	chr11	101212373	101213709	12220	482
chr11	101214918	101215177	static	Peak_7299	chr11	101214763	101215494	12221	259
chr11	101217079	101217571	static	Peak_7300	chr11	101217099	101217724	12222	472
chr11	101223463	101224286	static	Peak_7301	chr11	101223444	101224328	12225	823
chr11	101228634	101229311	static	Peak_7302	chr11	101228631	101229450	12228	677
chr11	101239873	101240950	static	Peak_7303	chr11	101239576	101241105	12230	1077
chr11	101250209	101250409	static	Peak_7304	chr11	101250264	101250437	12231	145
chr11	101252501	101252807	static	Peak_7305	chr11	101252485	101252772	12232	271
chr11	101256398	101256701	static	Peak_7306	chr11	101256559	101256701	12233	142
chr11	101278391	101279098	static	Peak_7307	chr11	101278543	101278971	12234	428
chr11	101285947	101286587	static	Peak_7308	chr11	101286210	101286957	12235	377
chr11	101303278	101304063	static	Peak_7309	chr11	101303286	101304019	12236	733
chr11	101309617	101310076	static	Peak_7310	chr11	101309621	101310008	12237	387
chr11	101328749	101329495	static	Peak_7311	chr11	101328761	101329745	12243	734
chr11	101342022	101342690	static	Peak_7312	chr11	101341994	101342638	12245	616
chr11	101345258	101345645	static	Peak_7313	.	-1	-1	.	0
chr11	101380097	101381051	static	Peak_7314	chr11	101380714	101380957	12247	243
chr11	101385902	101386102	static	Peak_7315	.	-1	-1	.	0
chr11	101413661	101413860	dDHS_open	Peak_7316	chr11	101412921	101414589	12248	199
chr11	101417941	101418492	static	Peak_7317	chr11	101417885	101418459	12250	518
chr11	101450741	101451347	static	Peak_7318	chr11	101450766	101451372	12255	581
chr11	101465828	101466250	static	Peak_7319	.	-1	-1	.	0
chr11	101488306	101488687	static	Peak_7320	chr11	101488023	101489645	12256	381
chr11	101488881	101489180	dDHS_close	Peak_7321	chr11	101488023	101489645	12256	299
chr11	101503317	101503525	static	Peak_7322	chr11	101502590	101503623	12257	208
chr11	101519581	101520060	dDHS_close	Peak_7323	chr11	101518917	101520581	12260	479
chr11	101526639	101527255	static	Peak_7324	chr11	101526530	101527246	12265	607
chr11	101529207	101529775	static	Peak_7325	chr11	101529207	101530648	12267	568
chr11	101536608	101537018	static	Peak_7326	chr11	101536695	101537037	12269	323
chr11	101543824	101544467	static	Peak_7327	chr11	101543846	101544319	12270	473
chr11	101561981	101562400	dDHS_close	Peak_7328	chr11	101561011	101562539	12271	419
chr11	101568332	101568791	static	Peak_7329	chr11	101568284	101568721	12273	389
chr11	101574169	101575711	static	Peak_7330	chr11	101574151	101574760	12274	591
chr11	101590666	101591039	static	Peak_7331	chr11	101590690	101591005	12277	315
chr11	101593729	101594522	static	Peak_7332	chr11	101593729	101594648	12278	793
chr11	101631362	101631876	static	Peak_7333	chr11	101631298	101631948	12279	514
chr11	101644968	101645168	static	Peak_7334	.	-1	-1	.	0
chr11	101735464	101735915	static	Peak_7335	chr11	101735484	101735793	12281	309
chr11	101740126	101740413	static	Peak_7336	.	-1	-1	.	0
chr11	101781069	101781355	static	Peak_7337	.	-1	-1	.	0
chr11	101789296	101789711	static	Peak_7338	chr11	101789288	101789795	12282	415
chr11	101814101	101814656	static	Peak_7339	chr11	101814128	101814637	12284	509
chr11	101833965	101834433	static	Peak_7340	chr11	101833969	101834480	12286	464
chr11	101845219	101846013	static	Peak_7341	chr11	101845408	101846377	12289	605
chr11	101900807	101901786	static	Peak_7342	chr11	101900854	101901233	12292	379
chr11	101912887	101913311	static	Peak_7343	chr11	101912940	101913239	12296	299
chr11	101914542	101914742	static	Peak_7344	chr11	101914612	101914838	12298	130
chr11	102004201	102004400	dDHS_open	Peak_7345	chr11	102003640	102004711	12302	199
chr11	102006355	102006941	static	Peak_7346	chr11	102006392	102008320	12304	549
chr11	102007446	102007811	static	Peak_7347	chr11	102006392	102008320	12304	365
chr11	102017577	102018035	static	Peak_7348	chr11	102017350	102017862	12307	285
chr11	102027308	102027813	static	Peak_7349	chr11	102027468	102027686	12308	218
chr11	102046121	102046720	dDHS_open	Peak_7350	chr11	102046140	102046730	12309	580
chr11	102050799	102051120	static	Peak_7351	chr11	102050791	102051115	12310	316
chr11	102077779	102078180	static	Peak_7352	.	-1	-1	.	0
chr11	102080028	102080906	static	Peak_7353	.	-1	-1	.	0
chr11	102091348	102091887	static	Peak_7354	chr11	102091281	102091793	12314	445
chr11	102102099	102102339	static	Peak_7355	chr11	102102065	102102318	12315	219
chr11	102102422	102103042	static	Peak_7356	chr11	102102468	102103072	12316	574
chr11	102124555	102124918	static	Peak_7357	chr11	102124511	102124809	12318	254
chr11	102145818	102146573	static	Peak_7358	chr11	102145795	102146817	12321	755
chr11	102157800	102158810	static	Peak_7359	chr11	102157534	102159039	12327	1010
chr11	102170327	102170648	static	Peak_7360	chr11	102170179	102170827	12328	321
chr11	102178000	102178363	static	Peak_7361	chr11	102177802	102178845	12331	363
chr11	102180661	102180940	dDHS_open	Peak_7362	chr11	102180121	102181056	12333	279
chr11	102181470	102181817	static	Peak_7363	chr11	102181335	102182206	12334	347
chr11	102200003	102200236	static	Peak_7364	.	-1	-1	.	0
chr11	102236721	102237594	static	Peak_7365	chr11	102236679	102237536	12335	815
chr11	102242744	102243493	static	Peak_7366	chr11	102242774	102243344	12336	570
chr11	102253773	102254902	static	Peak_7367	chr11	102253861	102254873	12337	1012
chr11	102259832	102260199	static	Peak_7368	chr11	102259730	102260106	12338	274
chr11	102268175	102268576	static	Peak_7369	.	-1	-1	.	0
chr11	102270161	102270540	dDHS_open	Peak_7370	.	-1	-1	.	0
chr11	102280182	102280584	static	Peak_7371	chr11	102280247	102280529	12345	282
chr11	102282418	102283429	static	Peak_7372	chr11	102282889	102283361	12346	472
chr11	102291316	102291920	static	Peak_7373	chr11	102291325	102291977	12347	595
chr11	102293939	102294642	static	Peak_7374	chr11	102293533	102294722	12349	703
chr11	102317275	102317678	static	Peak_7375	chr11	102316735	102317785	12355	403
chr11	102328233	102328907	static	Peak_7376	chr11	102328154	102329233	12357	674
chr11	102348102	102348597	static	Peak_7377	chr11	102348119	102348297	12358	178
chr11	102357081	102357530	static	Peak_7378	chr11	102357185	102357376	12359	191
chr11	102402847	102403128	static	Peak_7379	chr11	102402907	102403083	12360	176
chr11	102417355	102418000	static	Peak_7380	chr11	102417252	102417869	12361	514
chr11	102558731	102559436	static	Peak_7381	chr11	102558906	102559316	12363	410
chr11	102603438	102604162	static	Peak_7382	chr11	102603442	102603901	12365	459
chr11	102609527	102610199	static	Peak_7383	chr11	102609636	102610055	12367	419
chr11	102611099	102611560	static	Peak_7384	chr11	102610895	102611508	12368	409
chr11	102615828	102616232	static	Peak_7385	chr11	102616076	102616386	12369	156
chr11	102628450	102628897	static	Peak_7386	chr11	102628461	102628916	12370	436
chr11	102635535	102635735	static	Peak_7387	chr11	102635681	102635826	12372	54
chr11	102636058	102636430	static	Peak_7388	chr11	102635952	102636293	12373	235
chr11	102742143	102742716	static	Peak_7389	chr11	102742223	102742672	12374	449
chr11	102786444	102786714	static	Peak_7390	chr11	102786334	102786644	12375	200
chr11	102871951	102872151	static	Peak_7391	.	-1	-1	.	0
chr11	102872284	102872528	static	Peak_7392	.	-1	-1	.	0
chr11	102877627	102878678	static	Peak_7393	chr11	102877938	102878650	12378	712
chr11	102889217	102890269	static	Peak_7394	chr11	102889264	102890236	12380	972
chr11	102963929	102964523	static	Peak_7395	chr11	102963985	102964817	12384	538
chr11	102966689	102967075	static	Peak_7396	chr11	102966651	102967094	12385	386
chr11	102976758	102977915	static	Peak_7397	.	-1	-1	.	0
chr11	102993801	102994240	dDHS_open	Peak_7398	chr11	102993497	102994864	12389	439
chr11	103019946	103020862	static	Peak_7399	chr11	103019779	103020984	12392	916
chr11	103123334	103123700	static	Peak_7400	chr11	103123115	103123972	12399	366
chr11	103128585	103129253	static	Peak_7401	chr11	103128171	103129446	12401	668
chr11	103169356	103169663	static	Peak_7402	chr11	103169278	103169681	12404	307
chr11	103261035	103261648	static	Peak_7403	chr11	103261030	103261860	12409	613
chr11	103273894	103274736	static	Peak_7404	chr11	103273691	103274612	12411	718
chr11	103550889	103551127	static	Peak_7405	chr11	103550939	103551257	12417	188
chr11	103558721	103558960	dDHS_open	Peak_7406	chr11	103558596	103559627	12418	239
chr11	103595939	103596287	static	Peak_7407	chr11	103595745	103597274	12422	348
chr11	103596561	103597250	static	Peak_7408	chr11	103595745	103597274	12422	689
chr11	103611881	103612207	static	Peak_7409	chr11	103612022	103612237	12424	185
chr11	103729032	103729628	static	Peak_7410	chr11	103729097	103729571	12427	474
chr11	103777143	103777379	static	Peak_7411	chr11	103777050	103777320	12428	177
chr11	103815229	103815652	static	Peak_7412	chr11	103814895	103815620	12429	391
chr11	103827518	103828349	static	Peak_7413	chr11	103827490	103828703	12430	831
chr11	103919937	103920290	static	Peak_7414	chr11	103920030	103920300	12433	260
chr11	104086861	104087296	static	Peak_7415	chr11	104086955	104087399	12439	341
chr11	104092233	104092809	static	Peak_7416	chr11	104092327	104092954	12440	482
chr11	104193684	104193884	static	Peak_7417	.	-1	-1	.	0
chr11	104219647	104220167	static	Peak_7418	.	-1	-1	.	0
chr11	104254055	104254842	static	Peak_7419	chr11	104254261	104254771	12450	510
chr11	104268687	104269029	static	Peak_7420	chr11	104268830	104269044	12452	199
chr11	104303001	104303420	dDHS_open	Peak_7421	chr11	104302845	104304586	12454	419
chr11	104303581	104303860	dDHS_open	Peak_7422	chr11	104302845	104304586	12454	279
chr11	104303901	104304100	dDHS_open	Peak_7423	chr11	104302845	104304586	12454	199
chr11	104320209	104320409	static	Peak_7424	.	-1	-1	.	0
chr11	104322767	104323146	static	Peak_7425	.	-1	-1	.	0
chr11	104330759	104331106	static	Peak_7426	chr11	104330038	104331126	12455	347
chr11	104401054	104401553	static	Peak_7427	chr11	104401202	104401598	12457	351
chr11	104411455	104412314	static	Peak_7428	chr11	104410868	104412432	12458	859
chr11	104451583	104451853	static	Peak_7429	chr11	104451427	104451903	12459	270
chr11	104460798	104461023	static	Peak_7430	chr11	104460520	104461159	12461	225
chr11	104984994	104985671	static	Peak_7431	chr11	104985286	104985748	12469	385
chr11	104987442	104987913	static	Peak_7432	chr11	104987339	104988413	12471	471
chr11	105019347	105019547	static	Peak_7433	.	-1	-1	.	0
chr11	105042439	105042985	static	Peak_7434	.	-1	-1	.	0
chr11	105214502	105214916	static	Peak_7435	chr11	105214352	105214924	12476	414
chr11	105223192	105223782	static	Peak_7436	chr11	105223125	105223909	12477	590
chr11	105225496	105225728	static	Peak_7437	chr11	105225490	105225911	12478	232
chr11	105237168	105237558	static	Peak_7438	chr11	105237036	105237624	12480	390
chr11	105450961	105451160	dDHS_open	Peak_7439	chr11	105450488	105451811	12484	199
chr11	105463562	105463812	static	Peak_7440	chr11	105463628	105463833	12486	184
chr11	105610485	105610889	static	Peak_7441	.	-1	-1	.	0
chr11	105766894	105767182	static	Peak_7442	chr11	105766907	105767115	12487	208
chr11	105805456	105806333	static	Peak_7443	.	-1	-1	.	0
chr11	105835860	105836576	static	Peak_7444	chr11	105835896	105836667	12495	680
chr11	105851566	105852312	static	Peak_7445	chr11	105851569	105852370	12498	743
chr11	105867236	105867644	static	Peak_7446	chr11	105867283	105867650	12500	361
chr11	105897681	105898565	static	Peak_7447	chr11	105897702	105898960	12502	863
chr11	105907845	105908258	static	Peak_7448	chr11	105907855	105908464	12504	403
chr11	105915160	105915813	static	Peak_7449	chr11	105914968	105915820	12506	653
chr11	105927057	105927771	static	Peak_7450	chr11	105927131	105928275	12509	640
chr11	105945301	105946015	static	Peak_7451	chr11	105945105	105946825	12510	714
chr11	105961693	105962023	static	Peak_7452	.	-1	-1	.	0
chr11	105984156	105984364	static	Peak_7453	chr11	105984155	105984444	12513	208
chr11	105996371	105997028	static	Peak_7454	chr11	105996358	105996915	12515	544
chr11	106054477	106055304	static	Peak_7455	chr11	106054562	106055362	12524	742
chr11	106077661	106078340	dDHS_open	Peak_7456	chr11	106077331	106078796	12526	679
chr11	106083241	106083705	static	Peak_7457	.	-1	-1	.	0
chr11	106110744	106111193	static	Peak_7458	chr11	106110763	106110951	12527	188
chr11	106117018	106117799	static	Peak_7459	chr11	106116535	106117905	12528	781
chr11	106128669	106129212	static	Peak_7460	chr11	106128626	106130042	12529	543
chr11	106133972	106134701	static	Peak_7461	chr11	106133438	106134867	12531	729
chr11	106153121	106153455	static	Peak_7462	chr11	106153240	106153428	12533	188
chr11	106216989	106217255	static	Peak_7463	chr11	106217063	106217371	12535	192
chr11	106254065	106254432	static	Peak_7464	chr11	106254036	106254804	12539	367
chr11	106273841	106274620	dDHS_close	Peak_7465	chr11	106274058	106274617	12544	559
chr11	106279172	106279406	static	Peak_7466	chr11	106279070	106279582	12545	234
chr11	106279773	106280088	static	Peak_7467	chr11	106280014	106280324	12546	74
chr11	106323564	106324038	static	Peak_7468	chr11	106323675	106323947	12548	272
chr11	106341600	106342173	static	Peak_7469	chr11	106341607	106341889	12549	282
chr11	106348741	106349040	dDHS_open	Peak_7470	chr11	106348570	106350559	12550	299
chr11	106352853	106353076	static	Peak_7471	chr11	106352802	106353002	12552	149
chr11	106354396	106355136	static	Peak_7472	chr11	106354471	106355207	12553	665
chr11	106361750	106362939	static	Peak_7473	chr11	106361661	106363158	12554	1189
chr11	106363861	106364120	dDHS_close	Peak_7474	chr11	106363815	106364339	12555	259
chr11	106373046	106373705	static	Peak_7475	chr11	106373002	106373957	12556	659
chr11	106375641	106376652	static	Peak_7476	chr11	106375651	106376774	12557	1001
chr11	106388807	106389026	static	Peak_7477	chr11	106388865	106389046	12558	161
chr11	106397477	106398095	static	Peak_7478	chr11	106397341	106397872	12561	395
chr11	106417061	106417260	dDHS_close	Peak_7479	chr11	106417087	106417630	12563	173
chr11	106419157	106419728	static	Peak_7480	chr11	106419196	106419735	12565	532
chr11	106430403	106430900	static	Peak_7481	chr11	106430535	106431018	12566	365
chr11	106437172	106437372	static	Peak_7482	chr11	106437189	106437424	12567	183
chr11	106441341	106441688	static	Peak_7483	.	-1	-1	.	0
chr11	106441746	106442287	static	Peak_7484	chr11	106441814	106442389	12569	473
chr11	106449903	106450435	static	Peak_7485	chr11	106450017	106450455	12570	418
chr11	106473841	106474220	dDHS_open	Peak_7486	chr11	106473497	106474833	12572	379
chr11	106486879	106487079	static	Peak_7487	.	-1	-1	.	0
chr11	106504425	106504785	static	Peak_7488	.	-1	-1	.	0
chr11	106509725	106509925	static	Peak_7489	.	-1	-1	.	0
chr11	106520944	106521417	static	Peak_7490	chr11	106520937	106521230	12577	286
chr11	106521933	106522215	static	Peak_7491	chr11	106521954	106522229	12578	261
chr11	106529260	106529574	static	Peak_7492	chr11	106529226	106529633	12579	314
chr11	106535981	106536897	static	Peak_7493	chr11	106535950	106536986	12580	916
chr11	106539242	106539634	static	Peak_7494	chr11	106539210	106539725	12581	392
chr11	106559588	106560035	static	Peak_7495	chr11	106559654	106559913	12582	259
chr11	106589599	106590125	static	Peak_7496	chr11	106589737	106590068	12583	331
chr11	106603943	106604200	static	Peak_7497	.	-1	-1	.	0
chr11	106638348	106639020	static	Peak_7498	chr11	106638753	106639027	12585	267
chr11	106640821	106641040	dDHS_open	Peak_7499	chr11	106640300	106641227	12586	219
chr11	106648501	106649220	dDHS_open	Peak_7500	.	-1	-1	.	0
chr11	106649474	106650745	static	Peak_7501	.	-1	-1	.	0
chr11	106673833	106674161	static	Peak_7502	chr11	106673864	106674069	12588	205
chr11	106703121	106703820	dDHS_open	Peak_7503	chr11	106703396	106703695	12590	299
chr11	106761239	106761639	static	Peak_7504	.	-1	-1	.	0
chr11	106781680	106782567	static	Peak_7505	chr11	106781697	106782499	12592	802
chr11	106789058	106789656	static	Peak_7506	chr11	106789299	106789618	12593	319
chr11	106811796	106811996	static	Peak_7507	.	-1	-1	.	0
chr11	106818397	106818990	static	Peak_7508	chr11	106818488	106819035	12594	502
chr11	106828970	106829337	static	Peak_7509	chr11	106829031	106829307	12595	276
chr11	106836541	106837160	dDHS_close	Peak_7510	chr11	106836659	106837945	12596	501
chr11	106841786	106841987	static	Peak_7511	chr11	106841676	106842045	12597	201
chr11	106860601	106860800	dDHS_open	Peak_7512	chr11	106859996	106861140	12598	199
chr11	106873592	106874417	static	Peak_7513	chr11	106873607	106874359	12601	752
chr11	106876113	106876313	static	Peak_7514	chr11	106875842	106876551	12602	200
chr11	106889201	106889440	dDHS_open	Peak_7515	chr11	106888957	106890419	12605	239
chr11	106889801	106890020	dDHS_open	Peak_7516	chr11	106888957	106890419	12605	219
chr11	106904647	106905012	static	Peak_7517	chr11	106904652	106905165	12607	360
chr11	106905722	106905938	static	Peak_7518	chr11	106905695	106906003	12608	216
chr11	106906916	106907315	static	Peak_7519	chr11	106906981	106907259	12610	278
chr11	106908483	106908956	static	Peak_7520	chr11	106908152	106908850	12611	367
chr11	106970926	106971401	static	Peak_7521	chr11	106970996	106971302	12613	306
chr11	106985663	106985908	static	Peak_7522	chr11	106985674	106986013	12615	234
chr11	106993121	106994065	static	Peak_7523	chr11	106993338	106994028	12617	690
chr11	107050258	107051262	static	Peak_7524	chr11	107050067	107050889	12618	631
chr11	107060627	107060949	static	Peak_7525	.	-1	-1	.	0
chr11	107066115	107066410	static	Peak_7526	chr11	107066008	107066572	12620	295
chr11	107087389	107088139	static	Peak_7527	chr11	107087358	107088078	12622	689
chr11	107102950	107103351	static	Peak_7528	chr11	107103051	107103387	12623	300
chr11	107125068	107125732	static	Peak_7529	chr11	107124838	107126789	12626	664
chr11	107126061	107126445	static	Peak_7530	chr11	107124838	107126789	12626	384
chr11	107131709	107132477	static	Peak_7531	chr11	107131556	107132686	12627	768
chr11	107138162	107138732	static	Peak_7532	chr11	107137864	107138855	12631	570
chr11	107178847	107179524	static	Peak_7533	chr11	107178839	107179638	12633	677
chr11	107200636	107200969	static	Peak_7534	chr11	107200560	107201036	12639	333
chr11	107202570	107203013	static	Peak_7535	chr11	107202605	107203142	12640	408
chr11	107238518	107239118	static	Peak_7536	chr11	107238313	107239051	12645	533
chr11	107240636	107241592	static	Peak_7537	chr11	107240373	107241777	12646	956
chr11	107254035	107254313	static	Peak_7538	chr11	107253859	107254285	12648	250
chr11	107261348	107261877	static	Peak_7539	chr11	107261336	107261709	12649	361
chr11	107278585	107278796	static	Peak_7540	chr11	107278444	107278878	12651	211
chr11	107289521	107289820	dDHS_close	Peak_7541	chr11	107289272	107290034	12652	299
chr11	107313777	107314109	static	Peak_7542	.	-1	-1	.	0
chr11	107324321	107325020	dDHS_open	Peak_7543	chr11	107324762	107325052	12655	258
chr11	107327841	107328540	dDHS_open	Peak_7544	chr11	107327808	107328210	12658	369
chr11	107330161	107330395	static	Peak_7545	.	-1	-1	.	0
chr11	107331923	107332314	static	Peak_7546	.	-1	-1	.	0
chr11	107334544	107334744	static	Peak_7547	chr11	107334546	107334776	12660	198
chr11	107340380	107341162	static	Peak_7548	chr11	107340454	107341465	12661	708
chr11	107421219	107421426	static	Peak_7549	chr11	107421303	107421630	12665	123
chr11	107428859	107429060	static	Peak_7550	chr11	107428807	107428977	12667	118
chr11	107434646	107434967	static	Peak_7551	chr11	107434585	107435569	12669	321
chr11	107435275	107435484	static	Peak_7552	chr11	107434585	107435569	12669	209
chr11	107623101	107623800	dDHS_close	Peak_7553	chr11	107623052	107624162	12673	699
chr11	107711301	107711780	dDHS_close	Peak_7554	chr11	107711352	107711770	12675	418
chr11	108001396	108001805	static	Peak_7555	chr11	108001440	108001742	12677	302
chr11	108058158	108058489	static	Peak_7556	chr11	108058198	108059380	12678	291
chr11	108058712	108059312	static	Peak_7557	chr11	108058198	108059380	12678	600
chr11	108094371	108094571	static	Peak_7558	.	-1	-1	.	0
chr11	108112521	108112861	static	Peak_7559	chr11	108112575	108112869	12682	286
chr11	108113622	108114160	static	Peak_7560	chr11	108113665	108114256	12683	495
chr11	108116004	108116378	static	Peak_7561	chr11	108115929	108116356	12684	352
chr11	108121097	108121347	static	Peak_7562	chr11	108121114	108121392	12686	233
chr11	108168341	108168820	dDHS_close	Peak_7563	chr11	108168394	108169115	12690	426
chr11	108196786	108197274	static	Peak_7564	chr11	108196862	108197321	12692	412
chr11	108204905	108205693	static	Peak_7565	chr11	108204140	108205758	12693	788
chr11	108220151	108220626	static	Peak_7566	chr11	108220179	108220590	12694	411
chr11	108226625	108227269	static	Peak_7567	chr11	108226581	108227297	12695	644
chr11	108239473	108239931	static	Peak_7568	chr11	108239377	108239706	12696	233
chr11	108246365	108247263	static	Peak_7569	chr11	108246321	108247122	12698	757
chr11	108256084	108256744	static	Peak_7570	chr11	108255738	108256846	12699	660
chr11	108257280	108258056	static	Peak_7571	chr11	108257133	108258095	12700	776
chr11	108286017	108286724	static	Peak_7572	chr11	108286105	108287215	12704	619
chr11	108613721	108614160	dDHS_close	Peak_7573	chr11	108613618	108614048	12706	327
chr11	108643705	108643905	static	Peak_7574	.	-1	-1	.	0
chr11	108688768	108688968	static	Peak_7575	chr11	108688706	108689049	12708	200
chr11	108689598	108690183	static	Peak_7576	chr11	108689510	108690265	12709	585
chr11	108707147	108707776	static	Peak_7577	chr11	108707217	108707780	12711	559
chr11	108719083	108719836	static	Peak_7578	chr11	108719069	108720008	12713	753
chr11	108758467	108758683	static	Peak_7579	chr11	108758469	108758693	12715	214
chr11	108782041	108782240	dDHS_open	Peak_7580	chr11	108781401	108783063	12716	199
chr11	108782279	108782674	static	Peak_7581	chr11	108781401	108783063	12716	395
chr11	108797348	108798071	static	Peak_7582	chr11	108797321	108798112	12719	723
chr11	109192711	109193093	static	Peak_7583	chr11	109192519	109193108	12727	382
chr11	109194126	109194494	static	Peak_7584	chr11	109194134	109194366	12728	232
chr11	109200840	109201186	static	Peak_7585	chr11	109200993	109201129	12729	136
chr11	109208772	109209356	static	Peak_7586	chr11	109208832	109209340	12731	508
chr11	109220399	109220619	static	Peak_7587	.	-1	-1	.	0
chr11	109223640	109224344	static	Peak_7588	.	-1	-1	.	0
chr11	109253018	109253424	static	Peak_7589	chr11	109253146	109253401	12734	255
chr11	109286782	109287640	static	Peak_7590	chr11	109286653	109287803	12736	858
chr11	109301110	109301534	static	Peak_7591	chr11	109301243	109301626	12738	291
chr11	109309839	109310268	static	Peak_7592	chr11	109309987	109310202	12740	215
chr11	109338947	109339719	static	Peak_7593	chr11	109338796	109339682	12743	735
chr11	109346671	109347295	static	Peak_7594	chr11	109346432	109347993	12744	624
chr11	109349421	109349620	dDHS_close	Peak_7595	chr11	109349346	109349702	12745	199
chr11	109356201	109356560	dDHS_close	Peak_7596	chr11	109356090	109357088	12747	359
chr11	109357234	109357739	static	Peak_7597	chr11	109357289	109357920	12748	450
chr11	109406608	109407040	static	Peak_7598	chr11	109406659	109406939	12751	280
chr11	109417387	109417890	static	Peak_7599	chr11	109417464	109417989	12753	426
chr11	109446154	109446642	static	Peak_7600	chr11	109446280	109446695	12756	362
chr11	109472617	109473439	static	Peak_7601	chr11	109471931	109473617	12760	822
chr11	109502982	109503512	static	Peak_7602	chr11	109503135	109503537	12762	377
chr11	109512521	109512860	dDHS_open	Peak_7603	chr11	109511491	109513325	12764	339
chr11	109531513	109531987	static	Peak_7604	chr11	109531361	109532184	12766	474
chr11	109561907	109562517	static	Peak_7605	chr11	109562091	109562450	12768	359
chr11	109567085	109567735	static	Peak_7606	chr11	109567105	109568300	12772	630
chr11	109567868	109568106	static	Peak_7607	chr11	109567105	109568300	12772	238
chr11	109581790	109582799	static	Peak_7608	.	-1	-1	.	0
chr11	109583331	109583865	static	Peak_7609	.	-1	-1	.	0
chr11	109594127	109594705	static	Peak_7610	chr11	109594087	109594733	12777	578
chr11	109595666	109595953	static	Peak_7611	chr11	109595751	109596012	12778	202
chr11	109632536	109633174	static	Peak_7612	chr11	109632616	109633126	12780	510
chr11	109683694	109683983	static	Peak_7613	chr11	109683659	109683991	12781	289
chr11	109713285	109713757	static	Peak_7614	chr11	109713330	109713811	12783	427
chr11	109788266	109788923	static	Peak_7615	.	-1	-1	.	0
chr11	109848686	109849114	static	Peak_7616	chr11	109848805	109849297	12785	309
chr11	109849611	109849950	static	Peak_7617	.	-1	-1	.	0
chr11	109856358	109857407	static	Peak_7618	chr11	109856923	109857382	12788	459
chr11	109871892	109872918	static	Peak_7619	chr11	109872010	109872942	12789	908
chr11	109890510	109890957	static	Peak_7620	chr11	109890547	109890939	12790	392
chr11	109899101	109899725	static	Peak_7621	chr11	109899227	109899816	12792	498
chr11	109921465	109921852	static	Peak_7622	chr11	109921474	109921794	12793	320
chr11	109933451	109933853	static	Peak_7623	chr11	109933512	109933762	12794	250
chr11	109934953	109935170	static	Peak_7624	.	-1	-1	.	0
chr11	109955861	109956260	dDHS_open	Peak_7625	chr11	109955535	109956122	12796	261
chr11	109957226	109957465	static	Peak_7626	chr11	109957153	109957489	12798	239
chr11	109958616	109959156	static	Peak_7627	chr11	109958747	109959148	12800	401
chr11	109962881	109963220	dDHS_close	Peak_7628	chr11	109962780	109963357	12801	339
chr11	110006660	110007325	static	Peak_7629	chr11	110006673	110007295	12802	622
chr11	110027196	110027613	static	Peak_7630	.	-1	-1	.	0
chr11	110039361	110039780	dDHS_close	Peak_7631	chr11	110039393	110039903	12805	387
chr11	110039936	110040136	static	Peak_7632	.	-1	-1	.	0
chr11	110060317	110060757	static	Peak_7633	chr11	110060159	110060744	12807	427
chr11	110098774	110099090	static	Peak_7634	chr11	110098827	110099124	12808	263
chr11	110106040	110106486	static	Peak_7635	chr11	110106020	110106517	12809	446
chr11	110112898	110114068	static	Peak_7636	chr11	110113493	110114054	12812	561
chr11	110118416	110118798	static	Peak_7637	chr11	110118323	110118799	12813	382
chr11	110129643	110130104	static	Peak_7638	chr11	110129708	110130129	12817	396
chr11	110198662	110199614	static	Peak_7639	chr11	110198561	110199450	12820	788
chr11	110228846	110229575	static	Peak_7640	chr11	110228804	110229421	12821	575
chr11	110240881	110241620	dDHS_open	Peak_7641	chr11	110240859	110242032	12822	739
chr11	110260221	110260770	static	Peak_7642	chr11	110260137	110260656	12824	435
chr11	110271368	110271620	static	Peak_7643	.	-1	-1	.	0
chr11	110288219	110288765	static	Peak_7644	chr11	110288442	110288647	12825	205
chr11	110305792	110306452	static	Peak_7645	chr11	110305936	110306234	12826	298
chr11	110309943	110310346	static	Peak_7646	chr11	110309611	110310804	12828	403
chr11	110312797	110313393	static	Peak_7647	chr11	110312684	110313624	12830	596
chr11	110324250	110324932	static	Peak_7648	chr11	110324211	110324885	12832	635
chr11	110339241	110339700	static	Peak_7649	chr11	110339067	110340827	12835	459
chr11	110340318	110340755	static	Peak_7650	chr11	110339067	110340827	12835	437
chr11	110349092	110349549	static	Peak_7651	chr11	110349001	110349642	12840	457
chr11	110359841	110360490	static	Peak_7652	chr11	110359736	110360956	12842	649
chr11	110412877	110413221	static	Peak_7653	chr11	110412694	110413303	12850	344
chr11	110424857	110425075	static	Peak_7654	chr11	110424638	110424953	12852	96
chr11	110562623	110562823	static	Peak_7655	.	-1	-1	.	0
chr11	110731257	110731753	static	Peak_7656	chr11	110731518	110731699	12854	181
chr11	110732322	110732525	static	Peak_7657	chr11	110732209	110732484	12855	162
chr11	110854835	110855208	static	Peak_7658	chr11	110854982	110855286	12858	226
chr11	110927213	110927594	static	Peak_7659	chr11	110926999	110927786	12859	381
chr11	111101101	111101301	static	Peak_7660	chr11	111101018	111101438	12860	200
chr11	111460801	111461080	dDHS_close	Peak_7661	chr11	111460722	111461374	12865	279
chr11	111808805	111809606	static	Peak_7662	chr11	111808919	111809587	12867	668
chr11	111832215	111832802	static	Peak_7663	chr11	111832191	111832709	12868	494
chr11	111899979	111900592	static	Peak_7664	chr11	111900021	111900588	12870	567
chr11	112080307	112081098	static	Peak_7665	chr11	112080272	112081008	12872	701
chr11	112235479	112235882	static	Peak_7666	chr11	112235579	112235803	12873	224
chr11	112268968	112269427	static	Peak_7667	chr11	112268959	112269420	12874	452
chr11	112581941	112582440	dDHS_close	Peak_7668	chr11	112581818	112582664	12875	499
chr11	112589544	112589830	static	Peak_7669	chr11	112589540	112590094	12878	286
chr11	112593441	112594302	static	Peak_7670	chr11	112593350	112594422	12879	861
chr11	112601012	112601264	static	Peak_7671	chr11	112601014	112601535	12880	250
chr11	112642101	112642330	static	Peak_7672	.	-1	-1	.	0
chr11	112642496	112643021	static	Peak_7673	.	-1	-1	.	0
chr11	112643168	112643849	static	Peak_7674	.	-1	-1	.	0
chr11	112669215	112669737	static	Peak_7675	chr11	112669203	112669772	12887	522
chr11	112680028	112680447	static	Peak_7676	chr11	112679701	112680554	12890	419
chr11	112681695	112682014	static	Peak_7677	chr11	112681640	112681807	12891	112
chr11	112787842	112788258	static	Peak_7678	chr11	112787827	112788325	12893	416
chr11	112799518	112799944	static	Peak_7679	chr11	112799396	112799966	12894	426
chr11	112822567	112822821	static	Peak_7680	.	-1	-1	.	0
chr11	112869773	112870278	static	Peak_7681	chr11	112869812	112870564	12895	466
chr11	112872163	112872696	static	Peak_7682	chr11	112872105	112873069	12896	533
chr11	112899023	112899425	static	Peak_7683	chr11	112898900	112899486	12897	402
chr11	112924070	112924545	static	Peak_7684	chr11	112924000	112924740	12900	475
chr11	112962885	112963283	static	Peak_7685	chr11	112962841	112963295	12902	398
chr11	112987114	112987738	static	Peak_7686	chr11	112987303	112987793	12903	435
chr11	112993774	112994396	static	Peak_7687	chr11	112993400	112995002	12904	622
chr11	112999655	113000132	static	Peak_7688	chr11	112999705	113000133	12905	427
chr11	113005692	113006097	static	Peak_7689	chr11	113005709	113006139	12906	388
chr11	113007287	113007487	static	Peak_7690	.	-1	-1	.	0
chr11	113008972	113009476	static	Peak_7691	chr11	113008902	113009626	12908	504
chr11	113026283	113027002	static	Peak_7692	chr11	113026366	113027028	12909	636
chr11	113062990	113063309	static	Peak_7693	chr11	113062805	113063350	12910	319
chr11	113335529	113335828	static	Peak_7694	chr11	113335472	113335871	12911	299
chr11	113387071	113387319	static	Peak_7695	chr11	113387108	113387343	12912	211
chr11	113389614	113390086	static	Peak_7696	chr11	113389656	113390122	12913	430
chr11	113427220	113427420	static	Peak_7697	chr11	113426649	113427324	12915	104
chr11	113470919	113471340	static	Peak_7698	chr11	113470978	113471214	12917	236
chr11	113478341	113478920	dDHS_open	Peak_7699	chr11	113478459	113478949	12919	461
chr11	113510717	113511253	static	Peak_7700	chr11	113510645	113511507	12924	536
chr11	113528541	113528760	dDHS_close	Peak_7701	chr11	113528057	113528902	12926	219
chr11	113545321	113545940	dDHS_open	Peak_7702	chr11	113544511	113546222	12927	619
chr11	113559319	113560016	static	Peak_7703	chr11	113559327	113559978	12929	651
chr11	113583521	113584257	static	Peak_7704	chr11	113583668	113584513	12936	589
chr11	113589289	113589760	static	Peak_7705	chr11	113588966	113590238	12939	471
chr11	113592105	113592684	static	Peak_7706	chr11	113592055	113592795	12942	579
chr11	113610087	113610655	static	Peak_7707	.	-1	-1	.	0
chr11	113611013	113611448	static	Peak_7708	.	-1	-1	.	0
chr11	113611840	113612545	static	Peak_7709	.	-1	-1	.	0
chr11	113668373	113668607	static	Peak_7710	chr11	113668342	113668800	12950	234
chr11	114237229	114237586	static	Peak_7711	chr11	114237236	114237668	12957	350
chr11	114529645	114530259	static	Peak_7712	chr11	114529468	114530777	12959	614
chr11	114536418	114536980	static	Peak_7713	.	-1	-1	.	0
chr11	114537794	114538152	static	Peak_7714	.	-1	-1	.	0
chr11	114546094	114546656	static	Peak_7715	chr11	114545499	114547032	12968	562
chr11	114548841	114549340	dDHS_open	Peak_7716	chr11	114548725	114549520	12970	499
chr11	114655684	114656008	static	Peak_7717	chr11	114655550	114655916	12975	232
chr11	114684045	114684448	static	Peak_7718	chr11	114684170	114684473	12977	278
chr11	114691181	114691520	dDHS_close	Peak_7719	chr11	114690855	114692320	12979	339
chr11	114712364	114713639	static	Peak_7720	.	-1	-1	.	0
chr11	114725364	114725767	static	Peak_7721	chr11	114724807	114726072	12986	403
chr11	114728155	114729027	static	Peak_7722	.	-1	-1	.	0
chr11	114738607	114738858	static	Peak_7723	chr11	114738130	114738977	12994	251
chr11	115024353	115024811	static	Peak_7724	chr11	115024220	115025029	13001	458
chr11	115026224	115026879	static	Peak_7725	chr11	115025983	115026947	13002	655
chr11	115028153	115028448	static	Peak_7726	chr11	115028089	115028568	13003	295
chr11	115038961	115039240	dDHS_open	Peak_7727	chr11	115038797	115039670	13008	279
chr11	115040077	115040453	static	Peak_7728	chr11	115040177	115040518	13010	276
chr11	115041001	115041360	dDHS_open	Peak_7729	chr11	115041067	115041603	13012	293
chr11	115048210	115048962	static	Peak_7730	chr11	115048241	115049021	13014	721
chr11	115080561	115081299	static	Peak_7731	chr11	115080578	115080932	13017	354
chr11	115138164	115139009	static	Peak_7732	chr11	115137948	115139006	13022	842
chr11	115154081	115154500	dDHS_open	Peak_7733	chr11	115153726	115154603	13028	419
chr11	115157701	115158127	static	Peak_7734	chr11	115157654	115159206	13029	426
chr11	115158730	115159118	static	Peak_7735	chr11	115157654	115159206	13029	388
chr11	115264764	115265430	static	Peak_7736	chr11	115265012	115265338	13033	326
chr11	115273996	115275390	static	Peak_7737	chr11	115273997	115275271	13034	1274
chr11	115280881	115281200	dDHS_open	Peak_7738	chr11	115280931	115282061	13036	269
chr11	115293954	115294645	static	Peak_7739	chr11	115293617	115294905	13039	691
chr11	115308294	115309772	static	Peak_7740	chr11	115308226	115309808	13041	1478
chr11	115311497	115311829	static	Peak_7741	chr11	115311526	115311850	13044	303
chr11	115323270	115323999	static	Peak_7742	.	-1	-1	.	0
chr11	115335034	115335523	static	Peak_7743	chr11	115335019	115335651	13047	489
chr11	115336790	115337055	static	Peak_7744	chr11	115336443	115337461	13048	265
chr11	115352774	115353257	static	Peak_7745	chr11	115352974	115353267	13049	283
chr11	115375356	115376005	static	Peak_7746	chr11	115375425	115375989	13050	564
chr11	115397129	115397376	static	Peak_7747	chr11	115397351	115398045	13051	25
chr11	115397431	115397920	static	Peak_7748	chr11	115397351	115398045	13051	489
chr11	115425341	115425960	dDHS_open	Peak_7749	chr11	115425394	115425930	13052	536
chr11	115465281	115465620	dDHS_open	Peak_7750	chr11	115464826	115465981	13054	339
chr11	115474081	115474360	dDHS_open	Peak_7751	chr11	115473105	115474473	13056	279
chr11	115489140	115489976	static	Peak_7752	chr11	115489019	115489832	13057	692
chr11	115541181	115541500	dDHS_close	Peak_7753	chr11	115541125	115541552	13058	319
chr11	115552821	115553300	dDHS_open	Peak_7754	chr11	115552976	115553637	13059	324
chr11	115569702	115570401	static	Peak_7755	chr11	115569690	115570289	13062	587
chr11	115583912	115584492	static	Peak_7756	chr11	115583998	115584340	13063	342
chr11	115626375	115627271	static	Peak_7757	chr11	115626490	115627117	13064	627
chr11	115638820	115639240	static	Peak_7758	chr11	115638801	115639156	13067	336
chr11	115640497	115640879	static	Peak_7759	chr11	115640437	115640888	13068	382
chr11	115674941	115675580	dDHS_open	Peak_7760	chr11	115674769	115676398	13072	639
chr11	115685106	115685767	static	Peak_7761	chr11	115684996	115685934	13073	661
chr11	115693514	115694619	static	Peak_7762	chr11	115693442	115694593	13074	1079
chr11	115699284	115699677	static	Peak_7763	chr11	115699062	115699647	13075	363
chr11	115700107	115700464	static	Peak_7764	chr11	115700082	115700576	13076	357
chr11	115705053	115705687	static	Peak_7765	chr11	115705112	115705742	13078	575
chr11	115733756	115734349	static	Peak_7766	chr11	115733757	115734282	13081	525
chr11	115772432	115772940	static	Peak_7767	chr11	115772479	115773550	13082	461
chr11	115772954	115773344	static	Peak_7768	chr11	115772479	115773550	13082	390
chr11	115780462	115780743	static	Peak_7769	chr11	115780503	115780634	13083	131
chr11	115794617	115795184	static	Peak_7770	chr11	115794704	115795057	13084	353
chr11	115866355	115867212	static	Peak_7771	chr11	115866112	115867202	13085	847
chr11	115874025	115874233	static	Peak_7772	chr11	115873753	115874143	13086	118
chr11	115885437	115885682	static	Peak_7773	chr11	115885052	115886179	13087	245
chr11	115885723	115886229	static	Peak_7774	chr11	115885052	115886179	13087	456
chr11	115891521	115891980	dDHS_open	Peak_7775	chr11	115891200	115892586	13089	459
chr11	115947974	115949369	static	Peak_7776	.	-1	-1	.	0
chr11	115949510	115949998	static	Peak_7777	.	-1	-1	.	0
chr11	115952924	115953320	static	Peak_7778	chr11	115952785	115953551	13091	396
chr11	115956848	115957249	static	Peak_7779	chr11	115956810	115957215	13093	367
chr11	115960054	115960277	static	Peak_7780	chr11	115959990	115960875	13094	223
chr11	115961101	115961404	static	Peak_7781	chr11	115960968	115962358	13095	303
chr11	115961694	115962006	static	Peak_7782	chr11	115960968	115962358	13095	312
chr11	115972012	115972212	static	Peak_7783	.	-1	-1	.	0
chr11	115988645	115988894	static	Peak_7784	chr11	115988353	115989133	13102	249
chr11	115991821	115992560	dDHS_open	Peak_7785	chr11	115991342	115992578	13103	739
chr11	115999775	116000747	static	Peak_7786	chr11	115999815	116000700	13106	885
chr11	116029081	116030260	dDHS_open	Peak_7787	chr11	116029210	116029940	13108	730
chr11	116039981	116040380	dDHS_open	Peak_7788	chr11	116039440	116040102	13113	121
chr11	116056617	116057079	static	Peak_7789	chr11	116056405	116057114	13119	462
chr11	116059381	116060020	dDHS_open	Peak_7790	chr11	116059541	116060859	13122	479
chr11	116060401	116060880	dDHS_open	Peak_7791	chr11	116059541	116060859	13122	458
chr11	116070583	116071077	static	Peak_7792	chr11	116070477	116070997	13124	414
chr11	116071978	116072414	static	Peak_7793	chr11	116072028	116072743	13125	386
chr11	116079761	116080360	dDHS_open	Peak_7794	.	-1	-1	.	0
chr11	116099380	116099580	static	Peak_7795	chr11	116099354	116099727	13131	200
chr11	116135123	116135966	static	Peak_7796	chr11	116135216	116135961	13132	745
chr11	116167907	116168280	static	Peak_7797	chr11	116167584	116168317	13133	373
chr11	116180594	116180794	static	Peak_7798	.	-1	-1	.	0
chr11	116196701	116196909	static	Peak_7799	chr11	116196664	116197066	13135	208
chr11	116197039	116197287	static	Peak_7800	chr11	116196664	116197066	13135	27
chr11	116295007	116295598	static	Peak_7801	chr11	116295028	116295633	13138	570
chr11	116337275	116337780	static	Peak_7802	chr11	116337343	116337790	13145	437
chr11	116338020	116338588	static	Peak_7803	chr11	116337976	116338666	13146	568
chr11	116345576	116345776	static	Peak_7804	chr11	116345577	116346013	13147	199
chr11	116351481	116351880	dDHS_open	Peak_7805	chr11	116351087	116352231	13149	399
chr11	116442794	116443075	static	Peak_7806	.	-1	-1	.	0
chr11	116453788	116454084	static	Peak_7807	chr11	116453760	116454052	13154	264
chr11	116477048	116477387	static	Peak_7808	chr11	116477091	116477399	13155	296
chr11	116482294	116482971	static	Peak_7809	chr11	116482217	116483018	13157	677
chr11	116485456	116485763	static	Peak_7810	chr11	116485184	116485938	13159	307
chr11	116510105	116510392	static	Peak_7811	chr11	116509825	116510521	13163	287
chr11	116518904	116519607	static	Peak_7812	chr11	116518779	116519518	13164	614
chr11	116532417	116533276	static	Peak_7813	chr11	116532421	116533181	13167	760
chr11	116542250	116542838	static	Peak_7814	chr11	116542117	116542834	13169	584
chr11	116543782	116544305	static	Peak_7815	chr11	116543706	116544301	13170	519
chr11	116552041	116552660	dDHS_open	Peak_7816	chr11	116552058	116552410	13171	352
chr11	116556662	116556862	static	Peak_7817	.	-1	-1	.	0
chr11	116669450	116669914	static	Peak_7818	chr11	116669667	116669828	13173	161
chr11	116704403	116705429	static	Peak_7819	chr11	116703813	116705528	13176	1026
chr11	116714421	116715220	dDHS_open	Peak_7820	.	-1	-1	.	0
chr11	116942621	116942826	static	Peak_7821	chr11	116942465	116942871	13181	205
chr11	116942959	116943401	static	Peak_7822	chr11	116943049	116943406	13182	352
chr11	116944676	116945066	static	Peak_7823	chr11	116944813	116945144	13183	253
chr11	116948771	116949012	static	Peak_7824	.	-1	-1	.	0
chr11	116969721	116970268	static	Peak_7825	chr11	116970008	116970255	13186	247
chr11	116976201	116976440	dDHS_open	Peak_7826	chr11	116975845	116977022	13187	239
chr11	117038628	117038914	static	Peak_7827	chr11	117038635	117039277	13189	279
chr11	117055825	117056064	static	Peak_7828	.	-1	-1	.	0
chr11	117065873	117066646	static	Peak_7829	chr11	117065761	117066719	13190	773
chr11	117084230	117084486	static	Peak_7830	.	-1	-1	.	0
chr11	117094374	117094666	static	Peak_7831	chr11	117094392	117094740	13193	274
chr11	117106770	117106970	static	Peak_7832	chr11	117106694	117106971	13195	200
chr11	117108207	117108767	static	Peak_7833	chr11	117108159	117108833	13197	560
chr11	117123983	117124385	static	Peak_7834	.	-1	-1	.	0
chr11	117127293	117127672	static	Peak_7835	chr11	117127033	117127756	13199	379
chr11	117137322	117137660	static	Peak_7836	chr11	117137270	117137712	13201	338
chr11	117141334	117141697	static	Peak_7837	chr11	117141229	117141657	13204	323
chr11	117144911	117145197	static	Peak_7838	chr11	117144708	117145446	13205	286
chr11	117145886	117146792	static	Peak_7839	chr11	117145594	117146768	13206	882
chr11	117158278	117158642	static	Peak_7840	chr11	117158154	117158613	13207	335
chr11	117172569	117172824	static	Peak_7841	chr11	117172501	117172952	13211	255
chr11	117173741	117174180	static	Peak_7842	chr11	117173548	117174725	13212	439
chr11	117176585	117176972	static	Peak_7843	chr11	117176505	117177000	13214	387
chr11	117180076	117180276	static	Peak_7844	chr11	117179999	117180417	13217	200
chr11	117182643	117183136	static	Peak_7845	chr11	117182677	117183001	13220	324
chr11	117197401	117197600	dDHS_close	Peak_7846	chr11	117197179	117198060	13224	199
chr11	117219575	117220010	static	Peak_7847	chr11	117219222	117220003	13232	428
chr11	117251247	117251842	static	Peak_7848	chr11	117251313	117251809	13234	496
chr11	117429943	117430359	static	Peak_7849	chr11	117429827	117430280	13236	337
chr11	117457462	117457924	static	Peak_7850	chr11	117457427	117457862	13237	400
chr11	117460390	117460683	static	Peak_7851	chr11	117460355	117460709	13238	293
chr11	117479609	117479949	static	Peak_7852	chr11	117479610	117480009	13239	339
chr11	117514274	117514640	static	Peak_7853	chr11	117514329	117514562	13241	233
chr11	117515477	117516325	static	Peak_7854	chr11	117515376	117516477	13242	848
chr11	117525042	117525360	static	Peak_7855	.	-1	-1	.	0
chr11	117546841	117547167	static	Peak_7856	.	-1	-1	.	0
chr11	117590215	117590577	static	Peak_7857	chr11	117590301	117590474	13244	173
chr11	117641587	117642494	static	Peak_7858	.	-1	-1	.	0
chr11	117651851	117652094	static	Peak_7859	chr11	117651641	117652687	13247	243
chr11	117653602	117653946	static	Peak_7860	chr11	117653491	117653932	13248	330
chr11	117671024	117671299	static	Peak_7861	chr11	117670831	117672258	13249	275
chr11	117672059	117672259	static	Peak_7862	chr11	117670831	117672258	13249	199
chr11	117680333	117680828	static	Peak_7863	chr11	117680394	117680876	13250	434
chr11	117689994	117690476	static	Peak_7864	.	-1	-1	.	0
chr11	117690970	117691505	static	Peak_7865	.	-1	-1	.	0
chr11	117706302	117706783	static	Peak_7866	chr11	117706212	117706839	13262	481
chr11	117707025	117707382	static	Peak_7867	.	-1	-1	.	0
chr11	117707892	117708360	static	Peak_7868	.	-1	-1	.	0
chr11	117710140	117710685	static	Peak_7869	.	-1	-1	.	0
chr11	117739321	117739640	dDHS_open	Peak_7870	chr11	117739230	117740133	13266	319
chr11	117774151	117774530	static	Peak_7871	chr11	117774078	117774315	13269	164
chr11	117775523	117776354	static	Peak_7872	chr11	117775503	117776336	13270	813
chr11	117797068	117797816	static	Peak_7873	chr11	117797537	117797910	13272	279
chr11	117801302	117801591	static	Peak_7874	chr11	117801098	117801573	13273	271
chr11	117808258	117808539	static	Peak_7875	.	-1	-1	.	0
chr11	117810841	117811050	static	Peak_7876	chr11	117810705	117810885	13274	44
chr11	117819594	117819991	static	Peak_7877	chr11	117819474	117820066	13277	397
chr11	117823514	117823824	static	Peak_7878	.	-1	-1	.	0
chr11	117824401	117825096	static	Peak_7879	.	-1	-1	.	0
chr11	117826201	117826500	dDHS_open	Peak_7880	chr11	117826101	117827229	13280	299
chr11	117826521	117827200	dDHS_open	Peak_7881	chr11	117826101	117827229	13280	679
chr11	117830292	117831093	static	Peak_7882	chr11	117830025	117831977	13283	801
chr11	117831424	117831790	static	Peak_7883	chr11	117830025	117831977	13283	366
chr11	117847941	117848240	dDHS_open	Peak_7884	chr11	117847834	117848481	13285	299
chr11	117849215	117849656	static	Peak_7885	chr11	117849347	117849529	13286	182
chr11	118072936	118073782	static	Peak_7886	chr11	118072934	118073661	13298	725
chr11	118074018	118074241	static	Peak_7887	chr11	118073866	118074512	13299	223
chr11	118109724	118110383	static	Peak_7888	.	-1	-1	.	0
chr11	118126851	118127568	static	Peak_7889	chr11	118126900	118128187	13307	668
chr11	118127615	118128018	static	Peak_7890	chr11	118126900	118128187	13307	403
chr11	118151167	118152067	static	Peak_7891	chr11	118150847	118152184	13310	900
chr11	118262937	118263717	static	Peak_7892	chr11	118263010	118263668	13313	658
chr11	118280023	118280810	static	Peak_7893	chr11	118279622	118280932	13315	787
chr11	118284750	118285272	static	Peak_7894	chr11	118284741	118285376	13318	522
chr11	118312539	118312988	static	Peak_7895	chr11	118312494	118312962	13327	423
chr11	118318309	118318570	static	Peak_7896	chr11	118318403	118318611	13328	167
chr11	118337937	118338506	static	Peak_7897	chr11	118337854	118338552	13330	569
chr11	118341091	118341351	static	Peak_7898	chr11	118341145	118341460	13331	206
chr11	118527595	118527795	static	Peak_7899	.	-1	-1	.	0
chr11	118571284	118571727	static	Peak_7900	chr11	118571473	118571687	13334	214
chr11	118587224	118587622	static	Peak_7901	chr11	118587027	118588096	13336	398
chr11	118587703	118588128	static	Peak_7902	chr11	118587027	118588096	13336	393
chr11	118588605	118588884	static	Peak_7903	chr11	118588486	118588987	13337	279
chr11	118589418	118589695	static	Peak_7904	chr11	118589258	118589775	13338	277
chr11	118610867	118611251	static	Peak_7905	chr11	118610935	118611246	13344	311
chr11	118836973	118837683	static	Peak_7906	chr11	118836782	118837739	13346	710
chr11	118868987	118869448	static	Peak_7907	chr11	118868926	118869382	13348	395
chr11	118884057	118884551	static	Peak_7908	chr11	118884098	118885362	13349	453
chr11	118901925	118902662	static	Peak_7909	chr11	118901646	118903172	13354	737
chr11	118906454	118906773	static	Peak_7910	chr11	118905995	118907064	13356	319
chr11	118907685	118908374	static	Peak_7911	chr11	118907733	118908737	13357	641
chr11	118913907	118914880	static	Peak_7912	chr11	118913728	118914933	13358	973
chr11	118926138	118926381	static	Peak_7913	chr11	118926170	118926304	13363	134
chr11	118940241	118940620	dDHS_open	Peak_7914	chr11	118939916	118940964	13364	379
chr11	118945301	118945520	dDHS_open	Peak_7915	chr11	118945138	118945927	13369	219
chr11	118947981	118948240	dDHS_open	Peak_7916	chr11	118946733	118948279	13371	259
chr11	118952176	118952929	static	Peak_7917	chr11	118952163	118953939	13374	753
chr11	118952988	118953480	static	Peak_7918	chr11	118952163	118953939	13374	492
chr11	118967421	118967993	static	Peak_7919	chr11	118967604	118968026	13375	389
chr11	118971025	118971351	static	Peak_7920	chr11	118971075	118971344	13376	269
chr11	118987537	118988151	static	Peak_7921	chr11	118987082	118988184	13377	614
chr11	118989382	118989587	static	Peak_7922	chr11	118989217	118989927	13379	205
chr11	118995015	118995718	static	Peak_7923	chr11	118994892	118995660	13380	645
chr11	119045069	119045850	static	Peak_7924	chr11	119045057	119045975	13384	781
chr11	119049746	119050023	static	Peak_7925	chr11	119049776	119050063	13389	247
chr11	119076413	119077325	static	Peak_7926	chr11	119076305	119078079	13394	912
chr11	119077441	119077837	static	Peak_7927	chr11	119076305	119078079	13394	396
chr11	119081142	119081552	static	Peak_7928	chr11	119081056	119081644	13396	410
chr11	119090142	119090342	static	Peak_7929	chr11	119089612	119090539	13399	200
chr11	119119922	119120384	static	Peak_7930	chr11	119119901	119120580	13400	462
chr11	119128426	119129821	static	Peak_7931	.	-1	-1	.	0
chr11	119161381	119161900	dDHS_open	Peak_7932	chr11	119161130	119161808	13407	427
chr11	119224942	119225334	static	Peak_7933	chr11	119224730	119225029	13410	87
chr11	119251016	119252102	static	Peak_7934	chr11	119250982	119252194	13411	1086
chr11	119254245	119254764	static	Peak_7935	chr11	119254117	119254596	13413	351
chr11	119352521	119353080	dDHS_open	Peak_7936	chr11	119352385	119353199	13414	559
chr11	119385905	119386110	static	Peak_7937	chr11	119385849	119386161	13416	205
chr11	119414169	119414626	static	Peak_7938	chr11	119414237	119414729	13417	389
chr11	119419405	119419605	static	Peak_7939	chr11	119419352	119419532	13418	127
chr11	119423518	119424030	static	Peak_7940	chr11	119423635	119423952	13419	317
chr11	119439001	119439425	static	Peak_7941	chr11	119439083	119439397	13420	314
chr11	119464361	119464720	dDHS_open	Peak_7942	chr11	119464101	119464717	13421	356
chr11	119492424	119492832	static	Peak_7943	chr11	119492670	119492942	13422	162
chr11	119622407	119622621	static	Peak_7944	.	-1	-1	.	0
chr11	119775261	119775540	dDHS_open	Peak_7945	chr11	119774625	119775652	13424	279
chr11	119777497	119778069	static	Peak_7946	chr11	119777280	119778134	13425	572
chr11	119797862	119798296	static	Peak_7947	chr11	119797795	119798306	13429	434
chr11	119803863	119804588	static	Peak_7948	chr11	119803696	119805157	13432	725
chr11	119806621	119807114	static	Peak_7949	chr11	119806532	119807156	13433	493
chr11	119808747	119809140	static	Peak_7950	chr11	119808720	119809249	13434	393
chr11	119810136	119810374	static	Peak_7951	chr11	119809913	119810590	13435	238
chr11	119831261	119831700	dDHS_close	Peak_7952	chr11	119831147	119831934	13440	439
chr11	119837489	119837900	static	Peak_7953	chr11	119837460	119837817	13441	328
chr11	119846913	119847168	static	Peak_7954	chr11	119847037	119847274	13443	131
chr11	119849381	119849965	static	Peak_7955	chr11	119849276	119850006	13444	584
chr11	119869012	119869490	static	Peak_7956	chr11	119868979	119870152	13450	478
chr11	119869952	119870183	static	Peak_7957	chr11	119868979	119870152	13450	200
chr11	119890835	119891153	static	Peak_7958	chr11	119890951	119891389	13458	202
chr11	119903104	119903487	static	Peak_7959	chr11	119902787	119903405	13460	301
chr11	119948031	119948517	static	Peak_7960	chr11	119947877	119948456	13463	425
chr11	119959892	119960734	static	Peak_7961	chr11	119959860	119961047	13464	842
chr11	119996402	119996735	static	Peak_7962	chr11	119996254	119996857	13467	333
chr11	120003752	120004348	static	Peak_7963	chr11	120003556	120004494	13468	596
chr11	120012288	120013096	static	Peak_7964	chr11	120011759	120013487	13469	808
chr11	120030599	120030799	static	Peak_7965	.	-1	-1	.	0
chr11	120045912	120046754	static	Peak_7966	.	-1	-1	.	0
chr11	120051057	120051814	static	Peak_7967	.	-1	-1	.	0
chr11	120057850	120058411	static	Peak_7968	.	-1	-1	.	0
chr11	120067532	120067971	static	Peak_7969	.	-1	-1	.	0
chr11	120080661	120081220	dDHS_open	Peak_7970	.	-1	-1	.	0
chr11	120091394	120092023	static	Peak_7971	.	-1	-1	.	0
chr11	120092718	120093162	static	Peak_7972	.	-1	-1	.	0
chr11	120093941	120094457	static	Peak_7973	chr11	120093533	120094470	13475	516
chr11	120096361	120096560	dDHS_open	Peak_7974	chr11	120094680	120096630	13476	199
chr11	120116180	120116857	static	Peak_7975	chr11	120115591	120117150	13478	677
chr11	120122787	120123308	static	Peak_7976	.	-1	-1	.	0
chr11	120123681	120124320	dDHS_open	Peak_7977	.	-1	-1	.	0
chr11	120142325	120142915	static	Peak_7978	.	-1	-1	.	0
chr11	120166121	120166340	dDHS_open	Peak_7979	.	-1	-1	.	0
chr11	120168946	120169285	static	Peak_7980	.	-1	-1	.	0
chr11	120177081	120177460	dDHS_open	Peak_7981	chr11	120177132	120178528	13486	328
chr11	120201163	120201984	static	Peak_7982	chr11	120200813	120201964	13487	801
chr11	120209497	120210009	static	Peak_7983	.	-1	-1	.	0
chr11	120210454	120210825	static	Peak_7984	.	-1	-1	.	0
chr11	120211368	120211917	static	Peak_7985	.	-1	-1	.	0
chr11	120214881	120215160	dDHS_open	Peak_7986	chr11	120213875	120215819	13489	279
chr11	120239701	120240020	dDHS_open	Peak_7987	.	-1	-1	.	0
chr11	120256942	120257425	static	Peak_7988	.	-1	-1	.	0
chr11	120284159	120284928	static	Peak_7989	chr11	120283870	120285139	13493	769
chr11	120298668	120299344	static	Peak_7990	chr11	120298024	120299616	13494	676
chr11	120299953	120300238	static	Peak_7991	chr11	120299811	120300634	13495	285
chr11	120304152	120304572	static	Peak_7992	chr11	120303783	120305207	13496	420
chr11	120319055	120319552	static	Peak_7993	chr11	120318706	120320154	13497	497
chr11	120326902	120327228	static	Peak_7994	chr11	120326607	120327292	13498	326
chr11	120328487	120329139	static	Peak_7995	chr11	120327792	120329444	13499	652
chr11	120333391	120333738	static	Peak_7996	chr11	120332495	120334253	13500	347
chr11	120345821	120346380	dDHS_open	Peak_7997	.	-1	-1	.	0
chr11	120350659	120351251	static	Peak_7998	.	-1	-1	.	0
chr11	120352161	120352371	static	Peak_7999	.	-1	-1	.	0
chr11	120352610	120353357	static	Peak_8000	.	-1	-1	.	0
chr11	120361670	120362532	static	Peak_8001	.	-1	-1	.	0
chr11	120366776	120367398	static	Peak_8002	chr11	120366718	120367393	13506	617
chr11	120371393	120371763	static	Peak_8003	chr11	120370959	120372208	13508	370
chr11	120376884	120377275	static	Peak_8004	chr11	120376692	120377660	13509	391
chr11	120390255	120390556	static	Peak_8005	.	-1	-1	.	0
chr11	120391401	120392034	static	Peak_8006	.	-1	-1	.	0
chr11	120392776	120393388	static	Peak_8007	.	-1	-1	.	0
chr11	120399693	120400208	static	Peak_8008	.	-1	-1	.	0
chr11	120400568	120401055	static	Peak_8009	.	-1	-1	.	0
chr11	120410501	120410880	dDHS_open	Peak_8010	.	-1	-1	.	0
chr11	120434041	120434500	dDHS_open	Peak_8011	.	-1	-1	.	0
chr11	120437978	120438359	static	Peak_8012	.	-1	-1	.	0
chr11	120442761	120443060	dDHS_open	Peak_8013	.	-1	-1	.	0
chr11	120459570	120460097	static	Peak_8014	chr11	120458709	120460206	13519	527
chr11	120470531	120470880	static	Peak_8015	.	-1	-1	.	0
chr11	120478001	120478200	dDHS_open	Peak_8016	.	-1	-1	.	0
chr11	120479026	120479486	static	Peak_8017	.	-1	-1	.	0
chr11	120485176	120485874	static	Peak_8018	.	-1	-1	.	0
chr11	120490559	120490914	static	Peak_8019	.	-1	-1	.	0
chr11	120491760	120492472	static	Peak_8020	.	-1	-1	.	0
chr11	120492598	120492989	static	Peak_8021	.	-1	-1	.	0
chr11	120494741	120494940	dDHS_open	Peak_8022	.	-1	-1	.	0
chr11	120504953	120505192	static	Peak_8023	chr11	120504409	120505356	13526	239
chr11	120520768	120521557	static	Peak_8024	.	-1	-1	.	0
chr11	120522079	120522426	static	Peak_8025	.	-1	-1	.	0
chr11	120534181	120534500	dDHS_open	Peak_8026	.	-1	-1	.	0
chr11	120538274	120538813	static	Peak_8027	chr11	120537576	120539047	13530	539
chr11	120541501	120541700	dDHS_close	Peak_8028	chr11	120540826	120542493	13531	199
chr11	120548117	120548494	static	Peak_8029	chr11	120547539	120549284	13533	377
chr11	120553821	120554296	static	Peak_8030	chr11	120553661	120554538	13534	475
chr11	120556381	120556620	dDHS_close	Peak_8031	.	-1	-1	.	0
chr11	120563830	120564140	static	Peak_8032	chr11	120563800	120564075	13536	245
chr11	120574640	120575371	static	Peak_8033	.	-1	-1	.	0
chr11	120582084	120582284	static	Peak_8034	.	-1	-1	.	0
chr11	120588183	120588900	static	Peak_8035	.	-1	-1	.	0
chr11	120637283	120637680	static	Peak_8036	chr11	120637379	120637823	13541	301
chr11	120645536	120646033	static	Peak_8037	.	-1	-1	.	0
chr11	120656037	120656300	static	Peak_8038	.	-1	-1	.	0
chr11	120657441	120657660	dDHS_open	Peak_8039	.	-1	-1	.	0
chr11	120661368	120661921	static	Peak_8040	chr11	120660904	120662652	13544	553
chr11	120685581	120685780	dDHS_open	Peak_8041	.	-1	-1	.	0
chr11	120691990	120692518	static	Peak_8042	.	-1	-1	.	0
chr11	120693401	120693601	static	Peak_8043	.	-1	-1	.	0
chr11	120712542	120712770	static	Peak_8044	chr11	120712465	120713146	13549	228
chr11	120713351	120713962	static	Peak_8045	chr11	120713401	120714328	13550	561
chr11	120727195	120727488	static	Peak_8046	.	-1	-1	.	0
chr11	120757562	120757783	static	Peak_8047	.	-1	-1	.	0
chr11	120759256	120759699	static	Peak_8048	chr11	120758950	120760351	13551	443
chr11	120763901	120764240	dDHS_close	Peak_8049	.	-1	-1	.	0
chr11	120793791	120794535	static	Peak_8050	chr11	120793898	120794777	13554	637
chr11	120842086	120842405	static	Peak_8051	chr11	120841910	120842363	13556	277
chr11	120852217	120853473	static	Peak_8052	.	-1	-1	.	0
chr11	120856057	120856422	static	Peak_8053	chr11	120855791	120856635	13559	365
chr11	120863197	120863856	static	Peak_8054	chr11	120863261	120863889	13560	595
chr11	120902495	120902737	static	Peak_8055	.	-1	-1	.	0
chr11	120919294	120919965	static	Peak_8056	.	-1	-1	.	0
chr11	120925105	120925384	static	Peak_8057	.	-1	-1	.	0
chr11	120925469	120925669	static	Peak_8058	chr11	120925583	120925901	13563	86
chr11	120947655	120947974	static	Peak_8059	chr11	120947657	120948030	13564	317
chr11	120969345	120969667	static	Peak_8060	chr11	120969235	120969778	13566	322
chr11	120971374	120971636	static	Peak_8061	chr11	120971354	120971710	13567	262
chr11	120982627	120982871	static	Peak_8062	.	-1	-1	.	0
chr11	120983489	120984280	static	Peak_8063	.	-1	-1	.	0
chr11	120990763	120990963	static	Peak_8064	.	-1	-1	.	0
chr11	120991003	120991445	static	Peak_8065	.	-1	-1	.	0
chr11	120999067	120999267	static	Peak_8066	.	-1	-1	.	0
chr11	121050956	121051435	static	Peak_8067	chr11	121051061	121051353	13569	292
chr11	121062966	121063413	static	Peak_8068	chr11	121062734	121063640	13570	447
chr11	121065407	121066193	static	Peak_8069	chr11	121065236	121066360	13572	786
chr11	121090244	121090720	static	Peak_8070	chr11	121090100	121090774	13573	476
chr11	121097901	121098180	dDHS_open	Peak_8071	chr11	121097462	121099143	13574	279
chr11	121111493	121111839	static	Peak_8072	chr11	121111522	121111879	13576	317
chr11	121120846	121121436	static	Peak_8073	chr11	121120500	121121435	13578	589
chr11	121187264	121188496	static	Peak_8074	chr11	121187296	121188500	13580	1200
chr11	121189701	121190000	dDHS_close	Peak_8075	chr11	121189313	121190207	13581	299
chr11	121193270	121193473	static	Peak_8076	.	-1	-1	.	0
chr11	121208348	121208774	static	Peak_8077	chr11	121208366	121208954	13582	408
chr11	121209329	121209693	static	Peak_8078	chr11	121209624	121209751	13583	69
chr11	121215552	121216041	static	Peak_8079	chr11	121214943	121216114	13584	489
chr11	121223599	121223800	static	Peak_8080	chr11	121223639	121223835	13586	161
chr11	121249481	121250012	static	Peak_8081	chr11	121249464	121249980	13587	499
chr11	121282468	121282927	static	Peak_8082	chr11	121282309	121283173	13588	459
chr11	121296170	121296412	static	Peak_8083	chr11	121295843	121296560	13589	242
chr11	121301081	121301320	dDHS_close	Peak_8084	chr11	121300970	121301462	13590	239
chr11	121313106	121313520	static	Peak_8085	chr11	121312993	121313821	13591	414
chr11	121371854	121372609	static	Peak_8086	chr11	121371742	121372515	13593	661
chr11	121377992	121378696	static	Peak_8087	chr11	121378089	121378914	13595	607
chr11	121379141	121379806	static	Peak_8088	chr11	121379045	121379848	13596	665
chr11	121404710	121404999	static	Peak_8089	chr11	121404612	121405585	13599	289
chr11	121405021	121405549	static	Peak_8090	chr11	121404612	121405585	13599	528
chr11	121477331	121477839	static	Peak_8091	chr11	121477350	121477871	13600	489
chr11	121534271	121534887	static	Peak_8092	chr11	121533975	121534894	13602	616
chr11	121546930	121547502	static	Peak_8093	chr11	121546996	121547470	13603	474
chr11	121563469	121564190	static	Peak_8094	chr11	121563363	121564235	13605	721
chr12	3282981	3283215	static	Peak_8095	.	-1	-1	.	0
chr12	3310141	3310380	dDHS_open	Peak_8096	chr12	3309293	3310598	13613	239
chr12	3426241	3427111	static	Peak_8097	chr12	3426123	3427897	13618	870
chr12	3429949	3430477	static	Peak_8098	chr12	3429974	3430674	13619	503
chr12	3441054	3441591	static	Peak_8099	.	-1	-1	.	0
chr12	3463014	3463217	static	Peak_8100	chr12	3462975	3463166	13620	152
chr12	3571960	3572529	static	Peak_8101	chr12	3571953	3573290	13622	569
chr12	3572722	3573218	static	Peak_8102	chr12	3571953	3573290	13622	496
chr12	3582708	3582914	static	Peak_8103	chr12	3582812	3582956	13623	102
chr12	3695983	3696211	static	Peak_8104	.	-1	-1	.	0
chr12	3702911	3703206	static	Peak_8105	chr12	3702882	3703246	13624	295
chr12	3780421	3780881	static	Peak_8106	chr12	3780391	3781826	13626	460
chr12	3781587	3781882	static	Peak_8107	chr12	3780391	3781826	13626	239
chr12	3791629	3792134	static	Peak_8108	chr12	3791796	3792159	13627	338
chr12	3806338	3806682	static	Peak_8109	chr12	3805882	3807120	13629	344
chr12	3859461	3859959	static	Peak_8110	chr12	3859526	3860455	13640	433
chr12	3860004	3860467	static	Peak_8111	chr12	3859526	3860455	13640	451
chr12	3866611	3867345	static	Peak_8112	chr12	3866485	3867315	13644	704
chr12	3868893	3869094	static	Peak_8113	chr12	3868190	3869640	13645	201
chr12	3890843	3891050	static	Peak_8114	chr12	3890775	3890952	13651	109
chr12	3894487	3894700	static	Peak_8115	chr12	3894529	3894943	13655	171
chr12	3912041	3912300	dDHS_close	Peak_8116	chr12	3911736	3912421	13657	259
chr12	3919457	3919716	static	Peak_8117	chr12	3919465	3919739	13660	251
chr12	3959942	3960288	static	Peak_8118	chr12	3959817	3960273	13661	331
chr12	3982305	3982527	static	Peak_8119	chr12	3982003	3982574	13663	222
chr12	4039005	4039218	static	Peak_8120	chr12	4038775	4039178	13664	173
chr12	4082514	4083189	static	Peak_8121	chr12	4082379	4083184	13665	670
chr12	4386167	4386717	static	Peak_8122	chr12	4386130	4386615	13670	448
chr12	4392061	4392624	static	Peak_8123	chr12	4392177	4392458	13671	281
chr12	4456526	4456763	static	Peak_8124	.	-1	-1	.	0
chr12	4456893	4457474	static	Peak_8125	chr12	4457012	4457297	13673	285
chr12	4470619	4471088	static	Peak_8126	chr12	4470680	4470953	13674	273
chr12	4476092	4476303	static	Peak_8127	.	-1	-1	.	0
chr12	4483713	4483979	static	Peak_8128	chr12	4483791	4484490	13676	188
chr12	4484024	4484295	static	Peak_8129	chr12	4483791	4484490	13676	271
chr12	4533922	4534122	static	Peak_8130	.	-1	-1	.	0
chr12	4599794	4600143	static	Peak_8131	chr12	4599364	4600640	13679	349
chr12	4605636	4605880	static	Peak_8132	chr12	4605518	4605723	13680	87
chr12	4775781	4776100	dDHS_open	Peak_8133	chr12	4775304	4776317	13682	319
chr12	4823924	4824706	static	Peak_8134	chr12	4823840	4824942	13683	782
chr12	4843920	4844120	static	Peak_8135	.	-1	-1	.	0
chr12	4849954	4850906	static	Peak_8136	chr12	4849913	4850935	13685	952
chr12	4881122	4881586	static	Peak_8137	chr12	4880862	4881605	13686	464
chr12	4913950	4914688	static	Peak_8138	chr12	4913812	4914764	13688	738
chr12	4923885	4924543	static	Peak_8139	chr12	4923704	4925367	13690	658
chr12	4925056	4925286	static	Peak_8140	chr12	4923704	4925367	13690	230
chr12	5210915	5211555	static	Peak_8141	chr12	5210885	5211517	13694	602
chr12	7599239	7599584	static	Peak_8142	chr12	7599293	7599458	13702	165
chr12	7823444	7823800	static	Peak_8143	chr12	7823456	7823721	13704	265
chr12	7827176	7827530	static	Peak_8144	chr12	7826980	7827459	13705	283
chr12	7883140	7883346	static	Peak_8145	chr12	7882935	7883706	13708	206
chr12	7916600	7917903	static	Peak_8146	chr12	7916517	7918347	13715	1303
chr12	7925628	7926369	static	Peak_8147	chr12	7925462	7926382	13716	741
chr12	7926516	7927299	static	Peak_8148	chr12	7926560	7927151	13717	591
chr12	7927509	7928070	static	Peak_8149	chr12	7927505	7928214	13718	561
chr12	7944068	7944822	static	Peak_8150	.	-1	-1	.	0
chr12	7956738	7957496	static	Peak_8151	chr12	7956686	7957517	13722	758
chr12	7964697	7965139	static	Peak_8152	chr12	7964839	7965041	13723	202
chr12	7965189	7965389	static	Peak_8153	.	-1	-1	.	0
chr12	7984201	7984792	static	Peak_8154	.	-1	-1	.	0
chr12	7985155	7985800	static	Peak_8155	.	-1	-1	.	0
chr12	7991171	7991419	static	Peak_8156	chr12	7990399	7991583	13728	248
chr12	7998370	7998735	static	Peak_8157	chr12	7998130	7999008	13735	365
chr12	8008811	8009056	static	Peak_8158	.	-1	-1	.	0
chr12	8019074	8019283	static	Peak_8159	chr12	8019017	8019257	13739	183
chr12	8027637	8028231	static	Peak_8160	chr12	8027750	8028138	13742	388
chr12	8044861	8045560	dDHS_close	Peak_8161	chr12	8044958	8045559	13743	601
chr12	8072801	8073001	static	Peak_8162	.	-1	-1	.	0
chr12	8096568	8097074	static	Peak_8163	chr12	8096808	8097214	13747	266
chr12	8214669	8215293	static	Peak_8164	chr12	8214744	8215323	13749	549
chr12	8223273	8224119	static	Peak_8165	chr12	8223503	8224013	13750	510
chr12	8278298	8278600	static	Peak_8166	chr12	8278284	8278519	13751	221
chr12	8288420	8288870	static	Peak_8167	chr12	8288387	8288736	13752	316
chr12	8320128	8320525	static	Peak_8168	chr12	8319965	8320640	13755	397
chr12	8341052	8341576	static	Peak_8169	chr12	8340408	8341655	13761	524
chr12	8360041	8360340	dDHS_close	Peak_8170	chr12	8359886	8360457	13766	299
chr12	8360964	8361259	static	Peak_8171	chr12	8361024	8361273	13767	235
chr12	8380575	8380775	static	Peak_8172	chr12	8380635	8380779	13769	140
chr12	8439050	8440075	static	Peak_8173	chr12	8438961	8440043	13773	993
chr12	8449971	8450631	static	Peak_8174	chr12	8450053	8450543	13775	490
chr12	8459755	8460473	static	Peak_8175	chr12	8460125	8460533	13778	348
chr12	8460971	8461571	static	Peak_8176	chr12	8460986	8461666	13779	585
chr12	8502917	8503331	static	Peak_8177	chr12	8502776	8503516	13780	414
chr12	8513941	8514360	dDHS_close	Peak_8178	chr12	8514111	8514454	13783	249
chr12	8517829	8518529	static	Peak_8179	chr12	8517828	8518587	13785	700
chr12	8528066	8528527	static	Peak_8180	chr12	8528086	8528545	13786	441
chr12	8546280	8546480	static	Peak_8181	chr12	8546108	8546623	13789	200
chr12	8553987	8554187	static	Peak_8182	chr12	8554176	8554566	13790	11
chr12	8554204	8554445	static	Peak_8183	chr12	8554176	8554566	13790	241
chr12	8561981	8562640	dDHS_close	Peak_8184	chr12	8562415	8562666	13792	225
chr12	8579825	8580069	static	Peak_8185	chr12	8580010	8580488	13795	59
chr12	8580308	8580586	static	Peak_8186	chr12	8580010	8580488	13795	180
chr12	8642917	8643125	static	Peak_8187	.	-1	-1	.	0
chr12	8647441	8648100	dDHS_open	Peak_8188	chr12	8647504	8648057	13800	553
chr12	8680502	8681209	static	Peak_8189	chr12	8680545	8681635	13801	664
chr12	8771319	8771842	static	Peak_8190	chr12	8771346	8771817	13802	471
chr12	8778201	8778400	dDHS_open	Peak_8191	.	-1	-1	.	0
chr12	8782210	8782558	static	Peak_8192	chr12	8782114	8782661	13806	348
chr12	8786692	8787009	static	Peak_8193	chr12	8786647	8787584	13810	317
chr12	8788601	8789251	static	Peak_8194	chr12	8788498	8789496	13811	650
chr12	8800179	8800996	static	Peak_8195	chr12	8799981	8801226	13813	817
chr12	8815966	8816337	static	Peak_8196	chr12	8815925	8816174	13815	208
chr12	8818154	8818770	static	Peak_8197	chr12	8817777	8818803	13817	616
chr12	8835881	8836908	static	Peak_8198	chr12	8835851	8836921	13818	1027
chr12	8837786	8838265	static	Peak_8199	chr12	8837657	8838351	13819	479
chr12	8883493	8884185	static	Peak_8200	chr12	8883257	8884624	13820	692
chr12	8885628	8886000	static	Peak_8201	chr12	8885588	8885918	13821	290
chr12	8888715	8889576	static	Peak_8202	chr12	8888442	8889650	13823	861
chr12	8928245	8929437	static	Peak_8203	chr12	8928202	8929518	13825	1192
chr12	8980465	8980966	static	Peak_8204	chr12	8980582	8980961	13826	379
chr12	9008986	9009344	static	Peak_8205	chr12	9008944	9009203	13827	217
chr12	9058982	9059220	static	Peak_8206	chr12	9058913	9059245	13831	238
chr12	9175841	9176320	dDHS_close	Peak_8207	chr12	9175659	9176384	13832	479
chr12	9180281	9180800	dDHS_close	Peak_8208	chr12	9180467	9180823	13833	333
chr12	10397266	10398413	static	Peak_8209	chr12	10397271	10398388	13836	1117
chr12	10452508	10452839	static	Peak_8210	.	-1	-1	.	0
chr12	10574469	10575135	static	Peak_8211	chr12	10574531	10575161	13837	604
chr12	11151621	11151980	dDHS_close	Peak_8212	chr12	11151682	11152009	13839	298
chr12	11272501	11272820	dDHS_open	Peak_8213	chr12	11272189	11273803	13844	319
chr12	11313787	11314081	static	Peak_8214	chr12	11313673	11313961	13845	174
chr12	11462485	11462863	static	Peak_8215	chr12	11462516	11462994	13849	347
chr12	11615490	11615749	static	Peak_8216	.	-1	-1	.	0
chr12	12412436	12412767	static	Peak_8217	chr12	12412331	12412701	13859	265
chr12	12491613	12492073	static	Peak_8218	chr12	12491621	12492070	13861	449
chr12	12515998	12516405	static	Peak_8219	chr12	12515894	12516376	13862	378
chr12	12517708	12517908	static	Peak_8220	.	-1	-1	.	0
chr12	12800041	12800600	dDHS_close	Peak_8221	chr12	12799833	12800857	13864	559
chr12	12806950	12807308	static	Peak_8222	chr12	12806855	12807258	13866	308
chr12	12816893	12817529	static	Peak_8223	chr12	12816733	12818218	13868	636
chr12	12821341	12821940	dDHS_close	Peak_8224	chr12	12821345	12822036	13870	595
chr12	12895539	12895946	static	Peak_8225	chr12	12895501	12895848	13871	309
chr12	12911238	12911713	static	Peak_8226	chr12	12911269	12911807	13872	444
chr12	13001980	13002424	static	Peak_8227	chr12	13001404	13002799	13877	444
chr12	13009421	13010080	dDHS_close	Peak_8228	chr12	13009141	13010180	13880	659
chr12	13055261	13055559	static	Peak_8229	chr12	13055195	13055544	13881	283
chr12	13126597	13126802	static	Peak_8230	chr12	13126572	13126928	13882	205
chr12	13152304	13152922	static	Peak_8231	chr12	13152306	13152875	13884	569
chr12	13224392	13224710	static	Peak_8232	chr12	13224248	13225320	13888	318
chr12	13255692	13256134	static	Peak_8233	chr12	13255571	13256261	13890	442
chr12	13275716	13276296	static	Peak_8234	chr12	13275635	13276376	13891	580
chr12	13628865	13629413	static	Peak_8235	chr12	13629019	13629290	13892	271
chr12	13675381	13675600	dDHS_close	Peak_8236	chr12	13675302	13675800	13893	219
chr12	13683681	13684300	dDHS_close	Peak_8237	chr12	13683653	13684451	13894	619
chr12	13731231	13731757	static	Peak_8238	chr12	13731271	13731857	13895	486
chr12	13736771	13737131	static	Peak_8239	chr12	13736739	13737179	13896	360
chr12	13776548	13776874	static	Peak_8240	chr12	13776563	13776937	13897	311
chr12	13851268	13851538	static	Peak_8241	.	-1	-1	.	0
chr12	14022106	14022452	static	Peak_8242	chr12	14022192	14022437	13898	245
chr12	14062920	14063412	static	Peak_8243	chr12	14063058	14063352	13899	294
chr12	14075861	14076072	static	Peak_8244	chr12	14075839	14076322	13900	211
chr12	14089609	14089814	static	Peak_8245	chr12	14089632	14089860	13901	182
chr12	14158760	14159452	static	Peak_8246	chr12	14158607	14159593	13904	692
chr12	14278315	14278546	static	Peak_8247	chr12	14278147	14278668	13905	231
chr12	15573035	15573408	static	Peak_8248	chr12	15573007	15573484	13908	373
chr12	15650287	15650840	static	Peak_8249	chr12	15650500	15650845	13910	340
chr12	15658061	15658600	dDHS_close	Peak_8250	chr12	15658065	15658932	13911	535
chr12	15660541	15660840	dDHS_close	Peak_8251	chr12	15659984	15660954	13912	299
chr12	15711291	15711750	static	Peak_8252	chr12	15711183	15711683	13913	392
chr12	15804861	15805351	static	Peak_8253	chr12	15804790	15805308	13916	447
chr12	15823572	15824076	static	Peak_8254	chr12	15822836	15824112	13919	504
chr12	15856601	15856820	dDHS_close	Peak_8255	chr12	15856549	15857094	13921	219
chr12	15857271	15857490	static	Peak_8256	chr12	15857203	15857721	13922	219
chr12	16041568	16041768	static	Peak_8257	chr12	16041671	16041871	13924	97
chr12	16049087	16049640	static	Peak_8258	chr12	16049289	16049502	13925	213
chr12	16164638	16165249	static	Peak_8259	chr12	16164774	16165099	13926	325
chr12	16196021	16196420	dDHS_open	Peak_8260	chr12	16196180	16196498	13927	240
chr12	16568985	16569391	static	Peak_8261	chr12	16569015	16569949	13937	376
chr12	16596451	16596672	static	Peak_8262	chr12	16596020	16597199	13946	221
chr12	16598222	16598638	static	Peak_8263	chr12	16598167	16598905	13948	416
chr12	16616728	16616936	static	Peak_8264	.	-1	-1	.	0
chr12	16625321	16625580	dDHS_close	Peak_8265	chr12	16625208	16626801	13949	259
chr12	16636908	16638178	static	Peak_8266	chr12	16636905	16638286	13950	1270
chr12	16646844	16647236	static	Peak_8267	chr12	16646719	16647207	13954	363
chr12	16733036	16733500	static	Peak_8268	chr12	16733067	16733459	13957	392
chr12	16740764	16741253	static	Peak_8269	chr12	16740701	16741279	13958	489
chr12	16817686	16818114	static	Peak_8270	chr12	16817552	16818178	13959	428
chr12	16835534	16835886	static	Peak_8271	chr12	16835328	16835811	13960	277
chr12	16847841	16848375	static	Peak_8272	chr12	16847754	16848266	13962	425
chr12	16860385	16861010	static	Peak_8273	chr12	16860277	16861186	13965	625
chr12	16871278	16871725	static	Peak_8274	chr12	16871273	16871716	13966	438
chr12	16877560	16877859	static	Peak_8275	chr12	16876841	16878030	13967	299
chr12	16880713	16881323	static	Peak_8276	chr12	16880510	16882376	13968	610
chr12	16884421	16884657	static	Peak_8277	chr12	16883648	16884827	13970	236
chr12	16901141	16901460	dDHS_open	Peak_8278	chr12	16900665	16902538	13971	319
chr12	16901721	16902140	dDHS_open	Peak_8279	chr12	16900665	16902538	13971	419
chr12	17265021	17265700	dDHS_close	Peak_8280	chr12	17264750	17265668	13976	647
chr12	17272964	17273737	static	Peak_8281	chr12	17272943	17273894	13979	773
chr12	17354920	17355515	static	Peak_8282	chr12	17355101	17355442	13981	341
chr12	17364621	17365000	dDHS_open	Peak_8283	.	-1	-1	.	0
chr12	17383298	17383775	static	Peak_8284	chr12	17383355	17383721	13982	366
chr12	17408787	17409225	static	Peak_8285	.	-1	-1	.	0
chr12	17432237	17433095	static	Peak_8286	chr12	17432638	17433034	13983	396
chr12	17447268	17447487	static	Peak_8287	chr12	17447052	17447480	13985	212
chr12	17448228	17448666	static	Peak_8288	chr12	17448188	17448678	13986	438
chr12	17455644	17455921	static	Peak_8289	chr12	17455624	17456113	13989	277
chr12	17456502	17456905	static	Peak_8290	chr12	17456321	17457151	13990	403
chr12	17476741	17476940	dDHS_close	Peak_8291	chr12	17476347	17477099	13993	199
chr12	17477267	17477596	static	Peak_8292	chr12	17477332	17477581	13994	249
chr12	17485027	17485452	static	Peak_8293	chr12	17485031	17485415	13996	384
chr12	17485740	17486107	static	Peak_8294	chr12	17485753	17485989	13997	236
chr12	17512781	17513260	dDHS_close	Peak_8295	chr12	17512633	17514625	14000	479
chr12	17513641	17514120	dDHS_close	Peak_8296	chr12	17512633	17514625	14000	479
chr12	17551134	17551876	static	Peak_8297	chr12	17550995	17552359	14001	742
chr12	17560931	17561277	static	Peak_8298	chr12	17560995	17561709	14002	282
chr12	17582850	17583064	static	Peak_8299	chr12	17582886	17583260	14003	178
chr12	17601980	17602388	static	Peak_8300	chr12	17602069	17602374	14004	305
chr12	17608380	17608861	static	Peak_8301	chr12	17608394	17608812	14005	418
chr12	17697113	17697752	static	Peak_8302	chr12	17696780	17698534	14006	639
chr12	17709096	17709311	static	Peak_8303	chr12	17709189	17709655	14011	122
chr12	17709351	17709551	static	Peak_8304	chr12	17709189	17709655	14011	200
chr12	17748425	17749146	static	Peak_8305	chr12	17748416	17749259	14014	721
chr12	17753518	17753991	static	Peak_8306	chr12	17753460	17754332	14016	473
chr12	17888408	17888803	static	Peak_8307	chr12	17888227	17888836	14020	395
chr12	21117337	21117689	static	Peak_8308	chr12	21116954	21117804	14022	352
chr12	21139841	21140280	dDHS_close	Peak_8309	.	-1	-1	.	0
chr12	21142081	21142640	dDHS_close	Peak_8310	chr12	21141695	21142936	14025	559
chr12	21148721	21148960	dDHS_close	Peak_8311	chr12	21148469	21149039	14026	239
chr12	21179317	21179517	static	Peak_8312	.	-1	-1	.	0
chr12	21189192	21189675	static	Peak_8313	chr12	21189278	21189632	14032	354
chr12	21206543	21206818	static	Peak_8314	chr12	21206648	21206759	14035	111
chr12	21215201	21215460	dDHS_close	Peak_8315	chr12	21215204	21215797	14036	256
chr12	21233044	21233833	static	Peak_8316	chr12	21232858	21233830	14037	786
chr12	21267492	21267718	static	Peak_8317	chr12	21267530	21267661	14038	131
chr12	21291724	21292559	static	Peak_8318	chr12	21291470	21292556	14042	832
chr12	21307101	21307560	dDHS_close	Peak_8319	chr12	21307146	21307562	14043	414
chr12	21307738	21308331	static	Peak_8320	chr12	21307808	21308637	14044	523
chr12	21322459	21323071	static	Peak_8321	chr12	21321999	21323211	14045	612
chr12	21327074	21327463	static	Peak_8322	chr12	21326765	21327561	14048	389
chr12	21330240	21330630	static	Peak_8323	chr12	21330066	21330611	14049	371
chr12	21379084	21380132	static	Peak_8324	chr12	21379060	21380019	14051	935
chr12	21423030	21423840	static	Peak_8325	chr12	21422932	21423933	14052	810
chr12	21432030	21432787	static	Peak_8326	chr12	21431927	21432869	14053	757
chr12	21501335	21501818	static	Peak_8327	chr12	21501354	21501744	14055	390
chr12	21502891	21503314	static	Peak_8328	chr12	21502958	21503190	14056	232
chr12	21549066	21549266	static	Peak_8329	chr12	21549110	21549531	14057	156
chr12	21574161	21574800	dDHS_close	Peak_8330	chr12	21574127	21575386	14058	639
chr12	25256853	25257375	static	Peak_8331	chr12	25256847	25257356	14061	503
chr12	25278044	25278550	static	Peak_8332	chr12	25277838	25278565	14062	506
chr12	25285304	25285504	static	Peak_8333	.	-1	-1	.	0
chr12	25299476	25299955	static	Peak_8334	chr12	25299547	25299879	14064	332
chr12	25300054	25300385	static	Peak_8335	chr12	25300145	25300256	14065	111
chr12	25311301	25311740	dDHS_close	Peak_8336	chr12	25310964	25311778	14066	439
chr12	25312141	25312460	dDHS_close	Peak_8337	chr12	25311927	25312584	14067	319
chr12	25327143	25327610	static	Peak_8338	chr12	25327114	25327619	14068	467
chr12	25335664	25336389	static	Peak_8339	chr12	25335525	25337319	14071	725
chr12	25336500	25337055	static	Peak_8340	chr12	25335525	25337319	14071	555
chr12	25345912	25346408	static	Peak_8341	chr12	25346022	25346326	14072	304
chr12	25362176	25362736	static	Peak_8342	chr12	25362188	25362570	14074	382
chr12	25367345	25367800	static	Peak_8343	chr12	25367403	25367823	14076	397
chr12	25371301	25371640	dDHS_close	Peak_8344	chr12	25370862	25372061	14077	339
chr12	25390481	25390940	dDHS_close	Peak_8345	chr12	25390420	25390669	14080	188
chr12	25392950	25393265	static	Peak_8346	chr12	25392727	25393911	14081	315
chr12	25419741	25419960	dDHS_close	Peak_8347	chr12	25419556	25420340	14082	219
chr12	25659632	25660558	static	Peak_8348	chr12	25659625	25660247	14086	615
chr12	25777234	25778322	static	Peak_8349	chr12	25776947	25778666	14087	1088
chr12	25780721	25781160	dDHS_open	Peak_8350	.	-1	-1	.	0
chr12	25781991	25782372	static	Peak_8351	.	-1	-1	.	0
chr12	25782885	25783117	static	Peak_8352	.	-1	-1	.	0
chr12	25783387	25783944	static	Peak_8353	.	-1	-1	.	0
chr12	25784904	25785203	static	Peak_8354	.	-1	-1	.	0
chr12	25794806	25796000	static	Peak_8355	chr12	25794684	25796013	14090	1194
chr12	25816963	25817332	static	Peak_8356	chr12	25816755	25817272	14094	309
chr12	25825049	25825720	static	Peak_8357	chr12	25824621	25825802	14096	671
chr12	25826401	25826616	static	Peak_8358	chr12	25826258	25826887	14097	215
chr12	25828297	25828497	static	Peak_8359	chr12	25828332	25828763	14098	165
chr12	25848261	25848862	static	Peak_8360	chr12	25848302	25848865	14102	560
chr12	25861546	25861815	static	Peak_8361	chr12	25861495	25861741	14105	195
chr12	25863348	25863870	static	Peak_8362	chr12	25863416	25864028	14107	454
chr12	25893961	25894697	static	Peak_8363	chr12	25893940	25894694	14109	733
chr12	25905440	25905896	static	Peak_8364	chr12	25905088	25906103	14111	456
chr12	25909018	25909445	static	Peak_8365	chr12	25909059	25910003	14112	386
chr12	25909481	25909720	dDHS_open	Peak_8366	chr12	25909059	25910003	14112	239
chr12	25911247	25911555	static	Peak_8367	chr12	25911254	25911688	14114	301
chr12	25917247	25918544	static	Peak_8368	chr12	25916889	25918603	14116	1297
chr12	25919741	25920060	dDHS_open	Peak_8369	chr12	25919497	25920478	14117	319
chr12	25920201	25920500	dDHS_open	Peak_8370	chr12	25919497	25920478	14117	277
chr12	25933541	25933960	dDHS_open	Peak_8371	chr12	25933530	25934170	14119	419
chr12	25936410	25936614	static	Peak_8372	chr12	25936319	25936683	14120	204
chr12	25937854	25938162	static	Peak_8373	chr12	25937756	25938299	14121	308
chr12	25938673	25938885	static	Peak_8374	chr12	25938574	25938861	14122	188
chr12	25950490	25950826	static	Peak_8375	chr12	25950461	25950788	14124	298
chr12	25951633	25952542	static	Peak_8376	chr12	25951591	25952652	14126	909
chr12	25953971	25954250	static	Peak_8377	chr12	25953820	25954337	14127	279
chr12	25968558	25969248	static	Peak_8378	chr12	25968708	25969024	14128	316
chr12	25994993	25995749	static	Peak_8379	chr12	25995152	25995628	14129	476
chr12	26066207	26066863	static	Peak_8380	chr12	26066261	26066879	14132	602
chr12	26101428	26101909	static	Peak_8381	chr12	26101517	26101895	14133	378
chr12	26466109	26466398	static	Peak_8382	chr12	26466095	26466437	14134	289
chr12	26470508	26471408	static	Peak_8383	chr12	26470412	26471561	14135	900
chr12	26479409	26480312	static	Peak_8384	chr12	26479316	26480296	14138	887
chr12	26498769	26499314	static	Peak_8385	chr12	26498720	26499852	14140	545
chr12	26499381	26499623	static	Peak_8386	chr12	26498720	26499852	14140	242
chr12	26500931	26501621	static	Peak_8387	chr12	26501026	26501662	14142	595
chr12	26511501	26511700	dDHS_open	Peak_8388	chr12	26511401	26512150	14143	199
chr12	26512525	26513256	static	Peak_8389	chr12	26512487	26513239	14144	714
chr12	26533381	26533780	dDHS_open	Peak_8390	.	-1	-1	.	0
chr12	26545719	26546384	static	Peak_8391	chr12	26545968	26546346	14145	378
chr12	26556373	26557032	static	Peak_8392	chr12	26556699	26557024	14146	325
chr12	27001141	27001440	dDHS_close	Peak_8393	chr12	27000804	27001635	14148	299
chr12	27041068	27041383	static	Peak_8394	chr12	27041010	27041407	14149	315
chr12	27045804	27046274	static	Peak_8395	.	-1	-1	.	0
chr12	27072334	27072534	static	Peak_8396	.	-1	-1	.	0
chr12	27086745	27087049	static	Peak_8397	chr12	27086692	27086890	14151	145
chr12	27141239	27141636	static	Peak_8398	chr12	27140719	27141623	14155	384
chr12	27144982	27145418	static	Peak_8399	chr12	27144701	27145411	14156	429
chr12	27154386	27155030	static	Peak_8400	chr12	27153900	27155026	14157	640
chr12	27661407	27661745	static	Peak_8401	chr12	27661448	27661850	14161	297
chr12	28042199	28042708	static	Peak_8402	chr12	28042097	28042609	14162	410
chr12	28350522	28350899	static	Peak_8403	.	-1	-1	.	0
chr12	28508227	28508551	static	Peak_8404	chr12	28508279	28508601	14164	272
chr12	28579562	28580026	static	Peak_8405	chr12	28579317	28579982	14165	420
chr12	28623927	28624305	static	Peak_8406	chr12	28623853	28624298	14166	371
chr12	28625806	28626310	static	Peak_8407	chr12	28625682	28626362	14167	504
chr12	28631002	28631202	static	Peak_8408	chr12	28630944	28631498	14168	200
chr12	28631250	28631580	static	Peak_8409	chr12	28630944	28631498	14168	248
chr12	28631684	28632124	static	Peak_8410	chr12	28631663	28632207	14169	440
chr12	28722627	28723638	static	Peak_8411	chr12	28722592	28723668	14171	1011
chr12	28775516	28776118	static	Peak_8412	chr12	28775517	28776221	14172	601
chr12	28957965	28958361	static	Peak_8413	chr12	28957905	28958339	14175	374
chr12	29274352	29274758	static	Peak_8414	chr12	29274304	29274644	14176	292
chr12	29320321	29320700	dDHS_open	Peak_8415	chr12	29320085	29321202	14181	379
chr12	29334232	29334512	static	Peak_8416	chr12	29334233	29334858	14182	279
chr12	29359972	29360943	static	Peak_8417	chr12	29359868	29361232	14183	971
chr12	29371061	29371655	static	Peak_8418	chr12	29370673	29371746	14184	594
chr12	29379191	29379447	static	Peak_8419	chr12	29379092	29379966	14186	256
chr12	29382719	29383077	static	Peak_8420	chr12	29381995	29383755	14189	358
chr12	29383150	29383410	static	Peak_8421	chr12	29381995	29383755	14189	260
chr12	29385438	29385743	static	Peak_8422	chr12	29384970	29385941	14191	305
chr12	29434927	29435625	static	Peak_8423	chr12	29434870	29435590	14194	663
chr12	29436443	29436764	static	Peak_8424	chr12	29436121	29437072	14195	321
chr12	29485811	29486267	static	Peak_8425	chr12	29485757	29486130	14197	319
chr12	29489648	29490074	static	Peak_8426	chr12	29489635	29489987	14198	339
chr12	29519240	29519482	static	Peak_8427	.	-1	-1	.	0
chr12	29583161	29583620	dDHS_close	Peak_8428	chr12	29583038	29584156	14199	459
chr12	29585181	29585520	dDHS_close	Peak_8429	chr12	29585186	29585650	14201	334
chr12	29587067	29587351	static	Peak_8430	chr12	29587082	29587308	14203	226
chr12	29595376	29595855	static	Peak_8431	chr12	29595350	29595799	14204	423
chr12	29652743	29652989	static	Peak_8432	chr12	29652721	29653177	14205	246
chr12	29654421	29655180	dDHS_close	Peak_8433	chr12	29654471	29655136	14206	665
chr12	29760001	29760500	dDHS_close	Peak_8434	chr12	29760088	29760594	14207	412
chr12	29763851	29764376	static	Peak_8435	.	-1	-1	.	0
chr12	29975567	29976388	static	Peak_8436	chr12	29975306	29976370	14208	803
chr12	30636940	30637140	static	Peak_8437	chr12	30636604	30637321	14213	200
chr12	30708505	30708804	static	Peak_8438	chr12	30708447	30708647	14214	142
chr12	30846010	30846524	static	Peak_8439	chr12	30846027	30846230	14216	203
chr12	30882945	30883555	static	Peak_8440	chr12	30882975	30883870	14217	580
chr12	30885478	30885836	static	Peak_8441	chr12	30884594	30885841	14219	358
chr12	30899645	30899961	static	Peak_8442	chr12	30899621	30900375	14220	316
chr12	30910654	30911145	static	Peak_8443	chr12	30910689	30911111	14221	422
chr12	30925768	30926408	static	Peak_8444	chr12	30925730	30926432	14223	640
chr12	30997923	30998294	static	Peak_8445	chr12	30997754	30998535	14227	371
chr12	31001772	31002201	static	Peak_8446	chr12	31001628	31002106	14229	334
chr12	31019266	31019909	static	Peak_8447	chr12	31019242	31019708	14230	442
chr12	31021181	31021393	static	Peak_8448	chr12	31021215	31021784	14231	178
chr12	31033001	31033200	dDHS_close	Peak_8449	chr12	31032759	31033313	14235	199
chr12	31052166	31052397	static	Peak_8450	chr12	31051886	31052522	14237	231
chr12	31053933	31054442	static	Peak_8451	chr12	31054016	31054416	14240	400
chr12	31057209	31057830	static	Peak_8452	.	-1	-1	.	0
chr12	31058011	31058351	static	Peak_8453	.	-1	-1	.	0
chr12	31269078	31269776	static	Peak_8454	chr12	31268972	31269760	14245	682
chr12	31575171	31575371	static	Peak_8455	chr12	31575063	31575225	14246	54
chr12	31596111	31596364	static	Peak_8456	chr12	31596065	31597224	14247	253
chr12	31596403	31596714	static	Peak_8457	chr12	31596065	31597224	14247	311
chr12	31621741	31622244	static	Peak_8458	chr12	31621537	31622247	14251	503
chr12	31628181	31629048	static	Peak_8459	chr12	31628057	31629308	14253	867
chr12	31768038	31768642	static	Peak_8460	chr12	31767943	31768172	14255	134
chr12	31967961	31968387	static	Peak_8461	chr12	31968050	31968533	14258	337
chr12	31979389	31979750	static	Peak_8462	chr12	31979426	31979821	14259	324
chr12	32035881	32036220	dDHS_open	Peak_8463	chr12	32035654	32036511	14261	339
chr12	32086784	32087340	static	Peak_8464	chr12	32086826	32087190	14263	364
chr12	32224396	32224651	static	Peak_8465	.	-1	-1	.	0
chr12	32319013	32319392	static	Peak_8466	chr12	32319253	32319896	14265	139
chr12	32319396	32319701	static	Peak_8467	chr12	32319253	32319896	14265	305
chr12	32339352	32340063	static	Peak_8468	chr12	32339435	32340303	14266	628
chr12	32482919	32483130	static	Peak_8469	.	-1	-1	.	0
chr12	32602112	32602609	static	Peak_8470	chr12	32602127	32602865	14269	482
chr12	32605722	32606256	static	Peak_8471	chr12	32605341	32606248	14271	526
chr12	32623795	32624014	static	Peak_8472	chr12	32624010	32624122	14273	4
chr12	32634292	32634512	static	Peak_8473	.	-1	-1	.	0
chr12	32635003	32635870	static	Peak_8474	.	-1	-1	.	0
chr12	32930556	32930824	static	Peak_8475	chr12	32930502	32930709	14278	153
chr12	32931277	32931683	static	Peak_8476	.	-1	-1	.	0
chr12	32976818	32977242	static	Peak_8477	chr12	32976978	32977202	14279	224
chr12	32991320	32991836	static	Peak_8478	chr12	32991342	32991798	14280	456
chr12	33063384	33064573	static	Peak_8479	chr12	33063251	33064831	14282	1189
chr12	33173083	33173410	static	Peak_8480	chr12	33173188	33173457	14284	222
chr12	33218528	33218840	static	Peak_8481	chr12	33218506	33218821	14285	293
chr12	33363641	33363960	dDHS_close	Peak_8482	chr12	33363558	33364017	14286	319
chr12	33366655	33367259	static	Peak_8483	chr12	33366751	33367258	14287	507
chr12	33377281	33377840	dDHS_close	Peak_8484	.	-1	-1	.	0
chr12	33378301	33379040	dDHS_close	Peak_8485	.	-1	-1	.	0
chr12	33392111	33392311	static	Peak_8486	chr12	33392007	33392366	14291	200
chr12	33394026	33394618	static	Peak_8487	chr12	33393919	33394423	14292	397
chr12	33402457	33402702	static	Peak_8488	chr12	33402490	33402728	14293	212
chr12	33450715	33451152	static	Peak_8489	chr12	33450698	33451194	14295	437
chr12	33452112	33452442	static	Peak_8490	chr12	33451534	33452638	14296	330
chr12	33452821	33454220	dDHS_open	Peak_8491	chr12	33452905	33454050	14297	1145
chr12	33472004	33472404	static	Peak_8492	.	-1	-1	.	0
chr12	33476189	33476393	static	Peak_8493	.	-1	-1	.	0
chr12	33505141	33505340	dDHS_open	Peak_8494	chr12	33504514	33506145	14299	199
chr12	33506105	33506305	static	Peak_8495	chr12	33504514	33506145	14299	40
chr12	33514177	33514439	static	Peak_8496	chr12	33514214	33514688	14300	225
chr12	33603963	33604344	static	Peak_8497	chr12	33603962	33604306	14304	343
chr12	33614675	33615271	static	Peak_8498	chr12	33615038	33615316	14305	233
chr12	33621286	33621545	static	Peak_8499	.	-1	-1	.	0
chr12	33628378	33628578	static	Peak_8500	chr12	33628253	33628517	14306	139
chr12	33628891	33629319	static	Peak_8501	chr12	33628930	33629093	14307	163
chr12	33638901	33639240	dDHS_open	Peak_8502	chr12	33638118	33639856	14309	339
chr12	33645947	33646342	static	Peak_8503	.	-1	-1	.	0
chr12	33725769	33726006	static	Peak_8504	.	-1	-1	.	0
chr12	33790620	33790839	static	Peak_8505	chr12	33790566	33790890	14312	219
chr12	33832350	33832982	static	Peak_8506	chr12	33831679	33832877	14314	527
chr12	33860537	33861093	static	Peak_8507	chr12	33860476	33861125	14317	556
chr12	33970738	33971326	static	Peak_8508	chr12	33970279	33971223	14318	485
chr12	33986892	33987264	static	Peak_8509	chr12	33986851	33987287	14319	372
chr12	33987404	33988151	static	Peak_8510	chr12	33987433	33988243	14320	718
chr12	33996428	33997070	static	Peak_8511	chr12	33996221	33997121	14322	642
chr12	34000332	34000679	static	Peak_8512	.	-1	-1	.	0
chr12	34000721	34000987	static	Peak_8513	.	-1	-1	.	0
chr12	34018950	34019257	static	Peak_8514	chr12	34018682	34019310	14327	307
chr12	34029405	34029853	static	Peak_8515	chr12	34029101	34029633	14331	228
chr12	34054617	34054851	static	Peak_8516	chr12	34053925	34054890	14333	234
chr12	34064845	34065393	static	Peak_8517	chr12	34064715	34065297	14336	452
chr12	34112481	34113040	dDHS_close	Peak_8518	chr12	34112547	34113127	14339	493
chr12	34114030	34114609	static	Peak_8519	chr12	34114124	34115061	14340	485
chr12	34879003	34879442	static	Peak_8520	chr12	34879059	34879347	14343	288
chr12	35135720	35135920	static	Peak_8521	.	-1	-1	.	0
chr12	35405791	35406094	static	Peak_8522	chr12	35405772	35406085	14345	294
chr12	35505045	35505245	static	Peak_8523	.	-1	-1	.	0
chr12	35674046	35674751	static	Peak_8524	chr12	35673942	35674760	14346	705
chr12	35682448	35682830	static	Peak_8525	.	-1	-1	.	0
chr12	35706799	35707121	static	Peak_8526	chr12	35706764	35707149	14348	322
chr12	35731737	35732814	static	Peak_8527	.	-1	-1	.	0
chr12	35733501	35733740	dDHS_close	Peak_8528	chr12	35733546	35733972	14352	194
chr12	35735356	35735556	static	Peak_8529	chr12	35735305	35735582	14353	200
chr12	35748451	35748698	static	Peak_8530	chr12	35748495	35748750	14354	203
chr12	35779675	35779875	static	Peak_8531	chr12	35779557	35779759	14355	84
chr12	35949942	35950500	static	Peak_8532	.	-1	-1	.	0
chr12	35967981	35968180	dDHS_close	Peak_8533	chr12	35968055	35969599	14357	125
chr12	35979274	35979868	static	Peak_8534	chr12	35979291	35979845	14361	554
chr12	35997801	35998000	dDHS_close	Peak_8535	chr12	35997665	35999122	14363	199
chr12	35998021	35998360	dDHS_close	Peak_8536	chr12	35997665	35999122	14363	339
chr12	35998581	35999100	dDHS_close	Peak_8537	chr12	35997665	35999122	14363	519
chr12	36102605	36103036	static	Peak_8538	chr12	36102713	36102939	14364	226
chr12	36144399	36144614	static	Peak_8539	chr12	36144415	36144699	14365	199
chr12	36148170	36148376	static	Peak_8540	chr12	36148220	36148419	14366	156
chr12	36205196	36205402	static	Peak_8541	chr12	36205155	36205430	14368	206
chr12	36215233	36215570	static	Peak_8542	chr12	36215141	36215571	14371	337
chr12	36217729	36218318	static	Peak_8543	chr12	36217904	36218147	14372	243
chr12	36219357	36219962	static	Peak_8544	chr12	36218658	36220044	14373	605
chr12	36240514	36240939	static	Peak_8545	chr12	36240490	36240916	14374	402
chr12	36258078	36258462	static	Peak_8546	.	-1	-1	.	0
chr12	36263347	36263874	static	Peak_8547	chr12	36263432	36263853	14376	421
chr12	36299620	36299926	static	Peak_8548	chr12	36299679	36299912	14378	233
chr12	36347744	36348095	static	Peak_8549	chr12	36347696	36348114	14379	351
chr12	36352196	36352852	static	Peak_8550	chr12	36351827	36353230	14380	656
chr12	36353455	36353789	static	Peak_8551	chr12	36353439	36353752	14381	297
chr12	36359117	36359498	static	Peak_8552	chr12	36359297	36359462	14382	165
chr12	36366545	36367058	static	Peak_8553	chr12	36366479	36366952	14383	407
chr12	36573637	36574103	static	Peak_8554	chr12	36573614	36574107	14385	466
chr12	36759040	36759240	static	Peak_8555	chr12	36759128	36759411	14386	112
chr12	36883275	36884139	static	Peak_8556	.	-1	-1	.	0
chr12	37108057	37108951	static	Peak_8557	chr12	37107922	37109028	14392	894
chr12	37248548	37248841	static	Peak_8558	chr12	37248453	37248725	14394	177
chr12	37672579	37672809	static	Peak_8559	chr12	37672630	37672839	14396	179
chr12	37957763	37958061	static	Peak_8560	chr12	37957741	37958100	14397	298
chr12	37967807	37968754	static	Peak_8561	chr12	37967751	37968782	14398	947
chr12	37986561	37987258	static	Peak_8562	chr12	37986918	37987132	14400	214
chr12	38129152	38129512	static	Peak_8563	chr12	38129140	38129546	14402	360
chr12	38335282	38335531	static	Peak_8564	.	-1	-1	.	0
chr12	39505219	39505428	static	Peak_8565	chr12	39505001	39505746	14403	209
chr12	40099161	40099584	static	Peak_8566	.	-1	-1	.	0
chr12	40100165	40100620	static	Peak_8567	chr12	40100409	40100592	14408	183
chr12	40647183	40647536	static	Peak_8568	chr12	40647160	40647447	14409	264
chr12	40677061	40677280	dDHS_close	Peak_8569	chr12	40676916	40677376	14410	219
chr12	40678495	40678871	static	Peak_8570	chr12	40678453	40678982	14411	376
chr12	40679541	40679800	dDHS_close	Peak_8571	chr12	40679426	40679845	14412	259
chr12	40682287	40682572	static	Peak_8572	chr12	40682378	40682679	14413	194
chr12	40719544	40719796	static	Peak_8573	.	-1	-1	.	0
chr12	40749540	40750101	static	Peak_8574	chr12	40749496	40749826	14415	286
chr12	40764221	40764560	dDHS_open	Peak_8575	chr12	40763253	40765139	14418	339
chr12	40823702	40824077	static	Peak_8576	chr12	40823685	40823958	14419	256
chr12	40924874	40925074	static	Peak_8577	.	-1	-1	.	0
chr12	40946598	40947035	static	Peak_8578	chr12	40946698	40947195	14421	337
chr12	40981590	40981826	static	Peak_8579	chr12	40981507	40981760	14428	170
chr12	41172218	41172840	static	Peak_8580	.	-1	-1	.	0
chr12	41173420	41174013	static	Peak_8581	.	-1	-1	.	0
chr12	41210237	41210796	static	Peak_8582	chr12	41210166	41210642	14436	405
chr12	41225486	41225900	static	Peak_8583	.	-1	-1	.	0
chr12	41226037	41227119	static	Peak_8584	.	-1	-1	.	0
chr12	41227758	41227973	static	Peak_8585	chr12	41227762	41228239	14439	211
chr12	41235015	41235460	static	Peak_8586	chr12	41235074	41235346	14442	272
chr12	41278915	41279119	static	Peak_8587	chr12	41278728	41279155	14447	204
chr12	41280160	41280761	static	Peak_8588	chr12	41280058	41280839	14448	601
chr12	41285503	41286153	static	Peak_8589	chr12	41285412	41286091	14449	588
chr12	41295718	41295918	static	Peak_8590	chr12	41295688	41296039	14451	200
chr12	41299077	41299444	static	Peak_8591	chr12	41299085	41299461	14452	359
chr12	41300741	41300980	dDHS_close	Peak_8592	chr12	41300566	41301191	14453	239
chr12	41323081	41323572	static	Peak_8593	chr12	41323043	41323329	14455	248
chr12	41334730	41335233	static	Peak_8594	.	-1	-1	.	0
chr12	41517750	41518264	static	Peak_8595	chr12	41517862	41518079	14457	217
chr12	41750170	41751445	static	Peak_8596	chr12	41750280	41751563	14460	1165
chr12	41771177	41771772	static	Peak_8597	chr12	41771129	41771718	14461	541
chr12	41808548	41808825	static	Peak_8598	chr12	41808569	41808731	14462	162
chr12	42039141	42039509	static	Peak_8599	.	-1	-1	.	0
chr12	42072199	42072587	static	Peak_8600	chr12	42072233	42072617	14465	354
chr12	42076104	42076307	static	Peak_8601	.	-1	-1	.	0
chr12	42143767	42144094	static	Peak_8602	chr12	42143770	42144077	14466	307
chr12	42859503	42860262	static	Peak_8603	chr12	42859698	42859948	14469	250
chr12	42952958	42953389	static	Peak_8604	.	-1	-1	.	0
chr12	43536190	43537009	static	Peak_8605	chr12	43536384	43537062	14470	625
chr12	44179004	44179419	static	Peak_8606	chr12	44179176	44179393	14471	217
chr12	44375435	44375635	static	Peak_8607	chr12	44375296	44375505	14472	70
chr12	45008161	45008460	dDHS_close	Peak_8608	chr12	45008223	45008496	14473	237
chr12	45020522	45020760	static	Peak_8609	.	-1	-1	.	0
chr12	45236272	45236472	static	Peak_8610	.	-1	-1	.	0
chr12	45346605	45347159	static	Peak_8611	chr12	45346783	45347069	14475	286
chr12	45370301	45370500	dDHS_open	Peak_8612	chr12	45369568	45370937	14479	199
chr12	45370641	45370840	dDHS_open	Peak_8613	chr12	45369568	45370937	14479	199
chr12	45375153	45375716	static	Peak_8614	chr12	45375105	45375824	14480	563
chr12	46023037	46023791	static	Peak_8615	chr12	46023128	46023727	14484	599
chr12	46024240	46024479	static	Peak_8616	chr12	46024210	46024643	14485	239
chr12	46048609	46049082	static	Peak_8617	chr12	46048628	46049160	14488	454
chr12	46053076	46053319	static	Peak_8618	chr12	46053220	46053440	14489	99
chr12	46097920	46098178	static	Peak_8619	chr12	46097946	46098263	14492	232
chr12	46127358	46127678	static	Peak_8620	chr12	46127437	46127680	14493	241
chr12	46171112	46171509	static	Peak_8621	chr12	46171175	46171612	14495	334
chr12	46175116	46176192	static	Peak_8622	chr12	46174663	46176351	14496	1076
chr12	46180555	46180774	static	Peak_8623	.	-1	-1	.	0
chr12	46312099	46312802	static	Peak_8624	chr12	46312156	46312760	14498	604
chr12	48507248	48507449	static	Peak_8625	chr12	48507124	48507499	14502	201
chr12	48934821	48935118	static	Peak_8626	.	-1	-1	.	0
chr12	50487200	50487762	static	Peak_8627	.	-1	-1	.	0
chr12	50493661	50494225	static	Peak_8628	.	-1	-1	.	0
chr12	52218901	52219260	dDHS_close	Peak_8629	chr12	52218465	52219532	14506	359
chr12	52219789	52220147	static	Peak_8630	chr12	52219851	52220072	14507	221
chr12	52296783	52296983	static	Peak_8631	.	-1	-1	.	0
chr12	52374476	52375462	static	Peak_8632	chr12	52374507	52375595	14509	955
chr12	52448640	52449416	static	Peak_8633	chr12	52448807	52449656	14510	609
chr12	52478058	52479072	static	Peak_8634	chr12	52478232	52478824	14511	592
chr12	52571798	52572395	static	Peak_8635	chr12	52571914	52572420	14512	481
chr12	52603700	52604601	static	Peak_8636	chr12	52603771	52604214	14516	443
chr12	52624714	52625325	static	Peak_8637	chr12	52624795	52625278	14518	483
chr12	52712964	52713757	static	Peak_8638	chr12	52712848	52714014	14519	793
chr12	52742879	52743131	static	Peak_8639	chr12	52742936	52743233	14520	195
chr12	52767826	52768068	static	Peak_8640	.	-1	-1	.	0
chr12	52792981	52793400	dDHS_open	Peak_8641	chr12	52791854	52793603	14522	419
chr12	52830138	52830454	static	Peak_8642	.	-1	-1	.	0
chr12	52868411	52868611	static	Peak_8643	chr12	52868586	52868727	14524	25
chr12	52930130	52930703	static	Peak_8644	chr12	52929667	52931394	14526	573
chr12	52930754	52931479	static	Peak_8645	chr12	52929667	52931394	14526	640
chr12	52945676	52946595	static	Peak_8646	chr12	52945610	52946633	14528	919
chr12	52966444	52967222	static	Peak_8647	chr12	52966536	52967228	14531	686
chr12	52967375	52967581	static	Peak_8648	chr12	52967334	52967794	14532	206
chr12	52984161	52984360	dDHS_open	Peak_8649	chr12	52984355	52984640	14536	5
chr12	53072058	53072634	static	Peak_8650	chr12	53071868	53072594	14537	536
chr12	53077406	53077866	static	Peak_8651	chr12	53077491	53077782	14538	291
chr12	53107190	53107899	static	Peak_8652	chr12	53107157	53107867	14539	677
chr12	53114966	53115611	static	Peak_8653	chr12	53114976	53115367	14540	391
chr12	53130903	53131227	static	Peak_8654	.	-1	-1	.	0
chr12	53198361	53199053	static	Peak_8655	chr12	53198563	53198993	14541	430
chr12	53250412	53250717	static	Peak_8656	chr12	53250506	53250680	14542	174
chr12	53414775	53415118	static	Peak_8657	.	-1	-1	.	0
chr12	53419518	53419784	static	Peak_8658	chr12	53419463	53419726	14544	208
chr12	53420071	53420275	static	Peak_8659	chr12	53420199	53420501	14545	76
chr12	53477810	53478110	static	Peak_8660	chr12	53477627	53478150	14546	300
chr12	53497641	53497860	dDHS_close	Peak_8661	chr12	53497202	53497897	14547	219
chr12	53499088	53499474	static	Peak_8662	chr12	53499077	53499292	14548	204
chr12	53540436	53540684	static	Peak_8663	chr12	53540287	53540526	14549	90
chr12	53546711	53547009	static	Peak_8664	chr12	53546523	53548193	14550	298
chr12	53547401	53548128	static	Peak_8665	chr12	53546523	53548193	14550	727
chr12	53549401	53549800	dDHS_close	Peak_8666	chr12	53549078	53550079	14552	399
chr12	53565461	53566167	static	Peak_8667	chr12	53565447	53566008	14553	547
chr12	53572541	53573120	dDHS_close	Peak_8668	chr12	53572521	53573099	14555	558
chr12	53575441	53576100	dDHS_close	Peak_8669	chr12	53575078	53575972	14556	531
chr12	53605081	53605420	dDHS_open	Peak_8670	.	-1	-1	.	0
chr12	53674210	53674852	static	Peak_8671	chr12	53674455	53674687	14559	232
chr12	53698462	53698722	static	Peak_8672	chr12	53698575	53698705	14560	130
chr12	53704341	53704980	dDHS_open	Peak_8673	.	-1	-1	.	0
chr12	53705361	53705960	dDHS_open	Peak_8674	.	-1	-1	.	0
chr12	53933354	53933739	static	Peak_8675	.	-1	-1	.	0
chr12	53936377	53936782	static	Peak_8676	chr12	53936277	53936616	14563	239
chr12	53937029	53937330	static	Peak_8677	chr12	53936998	53937276	14564	247
chr12	53969062	53969414	static	Peak_8678	chr12	53968996	53969446	14565	352
chr12	53975448	53975962	static	Peak_8679	chr12	53975431	53975799	14566	351
chr12	55260975	55261344	static	Peak_8680	chr12	55260932	55261234	14568	259
chr12	55263809	55264366	static	Peak_8681	chr12	55263729	55264163	14569	354
chr12	55292105	55292704	static	Peak_8682	chr12	55291864	55293418	14571	599
chr12	55292830	55293333	static	Peak_8683	chr12	55291864	55293418	14571	503
chr12	55298021	55298700	dDHS_close	Peak_8684	chr12	55297961	55299169	14573	679
chr12	55304401	55304860	dDHS_open	Peak_8685	chr12	55303789	55305076	14575	459
chr12	55306697	55307130	static	Peak_8686	chr12	55306735	55307196	14577	395
chr12	55357810	55358163	static	Peak_8687	chr12	55357756	55358136	14578	326
chr12	55362621	55363200	dDHS_open	Peak_8688	chr12	55362354	55362899	14579	278
chr12	55413281	55414700	dDHS_open	Peak_8689	chr12	55412993	55414605	14580	1324
chr12	55454081	55454524	static	Peak_8690	chr12	55454176	55454713	14581	348
chr12	55462786	55463161	static	Peak_8691	chr12	55462762	55463148	14583	362
chr12	55483141	55483420	dDHS_close	Peak_8692	chr12	55483020	55483574	14584	279
chr12	55539484	55540342	static	Peak_8693	chr12	55539815	55540225	14585	410
chr12	55554349	55554856	static	Peak_8694	chr12	55554318	55554775	14586	426
chr12	55561041	55561380	dDHS_open	Peak_8695	chr12	55560478	55561740	14587	339
chr12	55667524	55667839	static	Peak_8696	.	-1	-1	.	0
chr12	55669145	55669634	static	Peak_8697	chr12	55669497	55669711	14589	137
chr12	55757333	55758026	static	Peak_8698	chr12	55757085	55758101	14593	693
chr12	55772399	55772657	static	Peak_8699	chr12	55772323	55772567	14594	168
chr12	55796457	55796657	static	Peak_8700	.	-1	-1	.	0
chr12	55796731	55798080	static	Peak_8701	.	-1	-1	.	0
chr12	55884618	55884932	static	Peak_8702	chr12	55884655	55884803	14600	148
chr12	55896317	55896518	static	Peak_8703	chr12	55896146	55896945	14601	201
chr12	55896561	55896911	static	Peak_8704	chr12	55896146	55896945	14601	350
chr12	55963544	55963980	static	Peak_8705	chr12	55963368	55964373	14602	436
chr12	56060384	56061184	static	Peak_8706	chr12	56060606	56060950	14604	344
chr12	56085687	56085902	static	Peak_8707	chr12	56085748	56086939	14605	154
chr12	56086301	56086780	dDHS_open	Peak_8708	chr12	56085748	56086939	14605	479
chr12	56087242	56087689	static	Peak_8709	chr12	56087121	56087591	14606	349
chr12	56114071	56114466	static	Peak_8710	chr12	56114086	56114353	14609	267
chr12	56160305	56160580	static	Peak_8711	chr12	56160345	56160529	14610	184
chr12	56163457	56163776	static	Peak_8712	.	-1	-1	.	0
chr12	56403457	56404342	static	Peak_8713	chr12	56403335	56404412	14615	885
chr12	56416180	56416578	static	Peak_8714	chr12	56416116	56416520	14616	340
chr12	56453910	56454110	static	Peak_8715	chr12	56453936	56454160	14617	174
chr12	56454192	56454797	static	Peak_8716	chr12	56454418	56454758	14618	340
chr12	56499383	56500189	static	Peak_8717	chr12	56499230	56500345	14619	806
chr12	56517161	56517500	dDHS_open	Peak_8718	chr12	56516090	56517327	14621	166
chr12	56527033	56527910	static	Peak_8719	chr12	56527007	56528159	14622	877
chr12	56528705	56529107	static	Peak_8720	chr12	56528756	56529201	14623	351
chr12	56541261	56541742	static	Peak_8721	chr12	56541402	56541758	14625	340
chr12	56547828	56548105	static	Peak_8722	chr12	56547600	56548303	14627	277
chr12	56565149	56565921	static	Peak_8723	chr12	56565070	56566115	14630	772
chr12	56568374	56568971	static	Peak_8724	chr12	56568190	56569164	14632	597
chr12	56574541	56575419	static	Peak_8725	chr12	56574356	56575567	14633	878
chr12	56581542	56581987	static	Peak_8726	chr12	56581363	56582094	14635	445
chr12	56593141	56593340	dDHS_open	Peak_8727	.	-1	-1	.	0
chr12	56593441	56593660	dDHS_open	Peak_8728	.	-1	-1	.	0
chr12	56599618	56599818	static	Peak_8729	chr12	56599580	56599776	14644	158
chr12	56921828	56922532	static	Peak_8730	chr12	56921568	56922370	14647	542
chr12	56936900	56937815	static	Peak_8731	chr12	56936987	56938141	14648	828
chr12	57005781	57006120	dDHS_close	Peak_8732	chr12	57005682	57006179	14649	339
chr12	57155594	57156343	static	Peak_8733	chr12	57155740	57156313	14650	573
chr12	57276011	57276325	static	Peak_8734	chr12	57276072	57276329	14651	253
chr12	57446549	57447250	static	Peak_8735	chr12	57446303	57447074	14652	525
chr12	57516127	57516726	static	Peak_8736	chr12	57516117	57516647	14653	520
chr12	57527553	57528121	static	Peak_8737	chr12	57527582	57528220	14654	539
chr12	57788661	57789013	static	Peak_8738	.	-1	-1	.	0
chr12	57796411	57796697	static	Peak_8739	chr12	57796378	57796812	14657	286
chr12	57870409	57870788	static	Peak_8740	chr12	57870312	57870743	14658	334
chr12	57874979	57875279	static	Peak_8741	.	-1	-1	.	0
chr12	57915944	57916439	static	Peak_8742	.	-1	-1	.	0
chr12	57998338	57998998	static	Peak_8743	chr12	57998468	57999237	14659	530
chr12	58006681	58007380	dDHS_open	Peak_8744	chr12	58006748	58007869	14660	632
chr12	58007467	58007941	static	Peak_8745	chr12	58006748	58007869	14660	402
chr12	58052766	58053723	static	Peak_8746	chr12	58052798	58053556	14661	758
chr12	58087035	58087235	static	Peak_8747	.	-1	-1	.	0
chr12	58297942	58298686	static	Peak_8748	chr12	58297707	58298723	14663	744
chr12	58312799	58313038	static	Peak_8749	chr12	58312416	58313263	14664	239
chr12	58321705	58322173	static	Peak_8750	chr12	58321764	58321962	14665	198
chr12	58331126	58332025	static	Peak_8751	chr12	58331078	58331957	14666	831
chr12	58332250	58332515	static	Peak_8752	chr12	58332127	58332771	14667	265
chr12	58382513	58382757	static	Peak_8753	.	-1	-1	.	0
chr12	58525873	58526276	static	Peak_8754	chr12	58525956	58526230	14670	274
chr12	58529255	58529640	static	Peak_8755	chr12	58529272	58529565	14671	293
chr12	58545170	58545923	static	Peak_8756	chr12	58545212	58546050	14672	711
chr12	58547901	58548360	dDHS_close	Peak_8757	chr12	58547909	58548775	14673	451
chr12	58616483	58617168	static	Peak_8758	chr12	58616434	58617106	14675	623
chr12	58638883	58639174	static	Peak_8759	.	-1	-1	.	0
chr12	58640018	58640841	static	Peak_8760	.	-1	-1	.	0
chr12	58645770	58646438	static	Peak_8761	.	-1	-1	.	0
chr12	58750921	58752020	dDHS_close	Peak_8762	chr12	58750944	58752074	14687	1076
chr12	58877381	58877760	dDHS_close	Peak_8763	chr12	58877197	58877790	14688	379
chr12	58943890	58944183	static	Peak_8764	.	-1	-1	.	0
chr12	58964492	58964698	static	Peak_8765	.	-1	-1	.	0
chr12	58972381	58972580	dDHS_close	Peak_8766	chr12	58972063	58972436	14690	55
chr12	58991902	58992117	static	Peak_8767	.	-1	-1	.	0
chr12	58998821	58999320	dDHS_close	Peak_8768	chr12	58998834	58999268	14691	434
chr12	59022494	59023546	static	Peak_8769	chr12	59022995	59023526	14694	531
chr12	59059420	59059673	static	Peak_8770	.	-1	-1	.	0
chr12	59315568	59316002	static	Peak_8771	chr12	59315468	59316106	14697	434
chr12	59369878	59370533	static	Peak_8772	chr12	59369557	59370534	14698	655
chr12	59406548	59406748	static	Peak_8773	chr12	59406546	59406850	14700	200
chr12	59424938	59425213	static	Peak_8774	chr12	59424712	59425221	14702	275
chr12	59639327	59639554	static	Peak_8775	chr12	59639254	59639658	14703	227
chr12	59688261	59688698	static	Peak_8776	chr12	59688257	59688628	14704	367
chr12	60065762	60065962	static	Peak_8777	.	-1	-1	.	0
chr12	60112377	60113366	static	Peak_8778	chr12	60112355	60114034	14707	989
chr12	60119081	60119280	dDHS_close	Peak_8779	chr12	60118783	60119465	14709	199
chr12	60140901	60141899	static	Peak_8780	chr12	60140812	60142108	14711	998
chr12	60162215	60162553	static	Peak_8781	chr12	60162008	60162656	14712	338
chr12	60167341	60167720	dDHS_open	Peak_8782	chr12	60167226	60168578	14713	379
chr12	60168021	60168340	dDHS_open	Peak_8783	chr12	60167226	60168578	14713	319
chr12	60194560	60194965	static	Peak_8784	chr12	60194540	60194891	14714	331
chr12	60196281	60196480	dDHS_close	Peak_8785	chr12	60196195	60196926	14716	199
chr12	60206695	60207883	static	Peak_8786	chr12	60206595	60208080	14717	1188
chr12	60217850	60218072	static	Peak_8787	.	-1	-1	.	0
chr12	60230871	60231072	static	Peak_8788	chr12	60230616	60230943	14719	72
chr12	60231131	60231584	static	Peak_8789	chr12	60231175	60232947	14720	409
chr12	60232241	60232440	dDHS_open	Peak_8790	chr12	60231175	60232947	14720	199
chr12	60295761	60296700	dDHS_open	Peak_8791	chr12	60295770	60296663	14725	893
chr12	60320221	60320580	dDHS_open	Peak_8792	chr12	60319627	60321263	14727	359
chr12	60320721	60320920	dDHS_open	Peak_8793	chr12	60319627	60321263	14727	199
chr12	60823624	60823824	static	Peak_8794	chr12	60823583	60823722	14728	98
chr12	61753241	61753560	dDHS_close	Peak_8795	chr12	61753209	61753585	14729	319
chr12	63629486	63629844	static	Peak_8796	chr12	63629572	63629923	14732	272
chr12	63708767	63708967	static	Peak_8797	.	-1	-1	.	0
chr12	63870301	63870780	dDHS_close	Peak_8798	chr12	63870162	63870680	14733	379
chr12	64118621	64119280	dDHS_close	Peak_8799	chr12	64118646	64119207	14734	561
chr12	64604723	64604976	static	Peak_8800	chr12	64604616	64605116	14735	253
chr12	66018510	66019154	static	Peak_8801	chr12	66018551	66019524	14736	603
chr12	66137181	66137460	dDHS_open	Peak_8802	chr12	66136953	66137793	14739	279
chr12	66174561	66174880	dDHS_open	Peak_8803	chr12	66174359	66175382	14740	319
chr12	66176197	66176661	static	Peak_8804	chr12	66176177	66177453	14741	464
chr12	66273461	66273680	dDHS_open	Peak_8805	chr12	66273301	66274070	14742	219
chr12	66273861	66274060	dDHS_open	Peak_8806	chr12	66273301	66274070	14742	199
chr12	66482509	66482787	static	Peak_8807	.	-1	-1	.	0
chr12	67440940	67441140	static	Peak_8808	.	-1	-1	.	0
chr12	70269341	70269980	dDHS_open	Peak_8809	chr12	70269322	70270115	14751	639
chr12	70284674	70285278	static	Peak_8810	chr12	70284422	70286138	14752	604
chr12	70287833	70288465	static	Peak_8811	chr12	70287874	70288573	14753	591
chr12	70298084	70298504	static	Peak_8812	chr12	70297776	70299476	14754	420
chr12	70328856	70329531	static	Peak_8813	chr12	70328860	70329499	14755	639
chr12	70397261	70397749	static	Peak_8814	chr12	70397477	70398235	14756	272
chr12	70398437	70398649	static	Peak_8815	.	-1	-1	.	0
chr12	70458053	70458502	static	Peak_8816	chr12	70457657	70458431	14759	378
chr12	70461814	70462183	static	Peak_8817	chr12	70462082	70463091	14761	101
chr12	70462417	70462854	static	Peak_8818	chr12	70462082	70463091	14761	437
chr12	70468201	70468520	dDHS_open	Peak_8819	chr12	70468422	70468962	14763	98
chr12	70472601	70472960	dDHS_open	Peak_8820	chr12	70472426	70473693	14764	359
chr12	70473121	70473640	dDHS_open	Peak_8821	chr12	70472426	70473693	14764	519
chr12	70548430	70548630	static	Peak_8822	chr12	70548396	70548525	14768	95
chr12	70551601	70552720	dDHS_open	Peak_8823	chr12	70552188	70552440	14769	252
chr12	70559451	70559729	static	Peak_8824	chr12	70559440	70559738	14770	278
chr12	70562871	70563130	static	Peak_8825	chr12	70562939	70563414	14771	191
chr12	70603241	70603520	dDHS_open	Peak_8826	chr12	70602794	70603755	14773	279
chr12	70614044	70614579	static	Peak_8827	chr12	70614036	70614542	14774	498
chr12	70633188	70633442	static	Peak_8828	chr12	70633106	70633401	14775	213
chr12	70638247	70639056	static	Peak_8829	chr12	70638058	70638860	14776	613
chr12	70656851	70657840	static	Peak_8830	chr12	70656997	70657589	14778	592
chr12	70675160	70675862	static	Peak_8831	chr12	70675399	70676067	14780	463
chr12	70683659	70683875	static	Peak_8832	chr12	70683705	70684309	14782	170
chr12	70683924	70684476	static	Peak_8833	chr12	70683705	70684309	14782	385
chr12	70762617	70762817	static	Peak_8834	chr12	70762671	70762927	14783	146
chr12	70784371	70785140	static	Peak_8835	chr12	70784440	70785062	14786	622
chr12	70797787	70798214	static	Peak_8836	chr12	70797878	70798035	14787	157
chr12	70814473	70815008	static	Peak_8837	chr12	70814702	70814941	14788	239
chr12	70825585	70826514	static	Peak_8838	.	-1	-1	.	0
chr12	70834515	70835119	static	Peak_8839	.	-1	-1	.	0
chr12	70858465	70859212	static	Peak_8840	.	-1	-1	.	0
chr12	70897278	70897784	static	Peak_8841	chr12	70897379	70897662	14797	283
chr12	70915374	70915619	static	Peak_8842	chr12	70915338	70915655	14798	245
chr12	70964966	70965441	static	Peak_8843	chr12	70964955	70965607	14801	475
chr12	70993566	70994322	static	Peak_8844	chr12	70993394	70994472	14802	756
chr12	71023031	71023599	static	Peak_8845	chr12	71023126	71023707	14803	473
chr12	71042737	71043261	static	Peak_8846	chr12	71042694	71043294	14804	524
chr12	71067265	71067465	static	Peak_8847	.	-1	-1	.	0
chr12	71088061	71088440	dDHS_open	Peak_8848	chr12	71087456	71088466	14807	379
chr12	71113936	71114192	static	Peak_8849	.	-1	-1	.	0
chr12	71203382	71203722	static	Peak_8850	chr12	71203396	71204059	14809	326
chr12	71247313	71247515	static	Peak_8851	chr12	71247340	71247557	14811	175
chr12	71271929	71272129	static	Peak_8852	.	-1	-1	.	0
chr12	71297381	71297820	dDHS_close	Peak_8853	chr12	71297313	71298227	14812	439
chr12	71305435	71305777	static	Peak_8854	chr12	71305472	71305720	14813	248
chr12	71321251	71321451	static	Peak_8855	.	-1	-1	.	0
chr12	71327478	71327848	static	Peak_8856	.	-1	-1	.	0
chr12	71328516	71328936	static	Peak_8857	.	-1	-1	.	0
chr12	71334641	71335160	dDHS_close	Peak_8858	chr12	71334587	71335666	14823	519
chr12	71384190	71384584	static	Peak_8859	.	-1	-1	.	0
chr12	71553652	71554296	static	Peak_8860	chr12	71553638	71554412	14827	644
chr12	71560555	71560911	static	Peak_8861	chr12	71560558	71560887	14828	329
chr12	71642497	71642815	static	Peak_8862	chr12	71642496	71642817	14829	318
chr12	71719024	71719227	static	Peak_8863	.	-1	-1	.	0
chr12	71734226	71734953	static	Peak_8864	chr12	71734152	71734535	14830	309
chr12	71755742	71755980	static	Peak_8865	chr12	71755605	71755897	14831	155
chr12	71808372	71808982	static	Peak_8866	chr12	71808463	71809165	14832	519
chr12	71814596	71815037	static	Peak_8867	chr12	71814658	71815049	14833	379
chr12	71819756	71819956	static	Peak_8868	chr12	71819688	71819822	14834	66
chr12	71832545	71832914	static	Peak_8869	chr12	71832554	71832850	14837	296
chr12	71859101	71859551	static	Peak_8870	chr12	71859085	71859649	14838	450
chr12	71870521	71871140	dDHS_close	Peak_8871	chr12	71870503	71871123	14839	602
chr12	71896120	71896590	static	Peak_8872	chr12	71896167	71896530	14840	363
chr12	71912941	71913315	static	Peak_8873	chr12	71912867	71913441	14841	374
chr12	71925891	71926810	static	Peak_8874	chr12	71925590	71927062	14842	919
chr12	71970917	71971432	static	Peak_8875	.	-1	-1	.	0
chr12	72038391	72039154	static	Peak_8876	chr12	72038531	72039398	14846	623
chr12	72069550	72070524	static	Peak_8877	chr12	72069111	72070312	14847	762
chr12	72075741	72076100	dDHS_open	Peak_8878	chr12	72075289	72076302	14850	359
chr12	72092869	72093245	static	Peak_8879	.	-1	-1	.	0
chr12	72100292	72100946	static	Peak_8880	chr12	72100194	72100859	14852	567
chr12	72102420	72102713	static	Peak_8881	chr12	72102435	72102807	14853	278
chr12	72116260	72117106	static	Peak_8882	.	-1	-1	.	0
chr12	72144487	72145035	static	Peak_8883	chr12	72144478	72145104	14858	548
chr12	72145631	72145831	static	Peak_8884	chr12	72145453	72146171	14859	200
chr12	72149172	72149481	static	Peak_8885	chr12	72149096	72149529	14860	309
chr12	72154061	72154900	dDHS_open	Peak_8886	.	-1	-1	.	0
chr12	72237446	72238463	static	Peak_8887	chr12	72237131	72238479	14863	1017
chr12	72397405	72397729	static	Peak_8888	.	-1	-1	.	0
chr12	72455839	72456854	static	Peak_8889	chr12	72455757	72456850	14867	1011
chr12	72467112	72467532	static	Peak_8890	chr12	72467151	72467591	14868	381
chr12	72469721	72470300	dDHS_open	Peak_8891	chr12	72469265	72470262	14869	541
chr12	72506360	72506641	static	Peak_8892	chr12	72506261	72506517	14872	157
chr12	72530643	72531054	static	Peak_8893	chr12	72530763	72531112	14873	291
chr12	72539355	72539655	static	Peak_8894	chr12	72539300	72539634	14874	279
chr12	72547214	72548339	static	Peak_8895	chr12	72546567	72548495	14875	1125
chr12	72819761	72820320	dDHS_open	Peak_8896	chr12	72819488	72820274	14876	513
chr12	72853859	72854187	static	Peak_8897	chr12	72853862	72854130	14877	268
chr12	72869543	72869928	static	Peak_8898	.	-1	-1	.	0
chr12	72931558	72932392	static	Peak_8899	chr12	72931467	72932925	14879	834
chr12	72937001	72937953	static	Peak_8900	chr12	72936964	72938272	14882	952
chr12	72949035	72949635	static	Peak_8901	chr12	72949046	72949645	14887	589
chr12	72949685	72949885	static	Peak_8902	.	-1	-1	.	0
chr12	72964848	72965739	static	Peak_8903	chr12	72964853	72965881	14892	886
chr12	72976677	72977110	static	Peak_8904	chr12	72976713	72977605	14895	397
chr12	72980825	72981383	static	Peak_8905	chr12	72981129	72981432	14899	254
chr12	72986007	72987253	static	Peak_8906	chr12	72985940	72987290	14900	1246
chr12	73006888	73007393	static	Peak_8907	chr12	73006779	73007451	14906	505
chr12	73013329	73013532	static	Peak_8908	chr12	73013419	73013563	14908	113
chr12	73026092	73026550	static	Peak_8909	chr12	73026057	73026522	14909	430
chr12	73035164	73035680	static	Peak_8910	chr12	73034953	73035608	14910	444
chr12	73037289	73038055	static	Peak_8911	chr12	73037349	73038060	14912	706
chr12	73073777	73073977	static	Peak_8912	chr12	73073668	73074169	14914	200
chr12	73093707	73094134	static	Peak_8913	chr12	73093497	73094133	14915	426
chr12	73098121	73098760	dDHS_open	Peak_8914	chr12	73097858	73098722	14917	601
chr12	73099642	73100027	static	Peak_8915	chr12	73099607	73100105	14918	385
chr12	73171378	73171749	static	Peak_8916	.	-1	-1	.	0
chr12	73179271	73179642	static	Peak_8917	chr12	73179385	73179534	14921	149
chr12	73185648	73185985	static	Peak_8918	.	-1	-1	.	0
chr12	73186113	73187185	static	Peak_8919	.	-1	-1	.	0
chr12	73313606	73313806	static	Peak_8920	.	-1	-1	.	0
chr12	73386278	73387247	static	Peak_8921	chr12	73386293	73387279	14925	954
chr12	73389224	73390022	static	Peak_8922	chr12	73389228	73390321	14926	794
chr12	73562703	73562934	static	Peak_8923	.	-1	-1	.	0
chr12	73568061	73568622	static	Peak_8924	chr12	73568311	73568581	14927	270
chr12	73577931	73578413	static	Peak_8925	chr12	73578181	73578442	14928	232
chr12	73590957	73591593	static	Peak_8926	chr12	73591002	73591393	14929	391
chr12	73636964	73637552	static	Peak_8927	chr12	73636900	73637616	14931	588
chr12	73665294	73665494	static	Peak_8928	.	-1	-1	.	0
chr12	73682541	73682800	dDHS_close	Peak_8929	chr12	73682765	73683705	14932	35
chr12	73693852	73694392	static	Peak_8930	chr12	73694044	73694324	14933	280
chr12	73721746	73722213	static	Peak_8931	chr12	73721708	73722491	14934	467
chr12	73725521	73725805	static	Peak_8932	.	-1	-1	.	0
chr12	73729512	73730229	static	Peak_8933	chr12	73729488	73730111	14936	599
chr12	73738860	73739551	static	Peak_8934	chr12	73739080	73739419	14937	339
chr12	73744749	73745284	static	Peak_8935	.	-1	-1	.	0
chr12	73750035	73751346	static	Peak_8936	chr12	73749892	73751296	14938	1261
chr12	73764848	73765323	static	Peak_8937	chr12	73764533	73766405	14940	475
chr12	73765654	73766386	static	Peak_8938	chr12	73764533	73766405	14940	732
chr12	73772582	73773079	static	Peak_8939	.	-1	-1	.	0
chr12	73795042	73795298	static	Peak_8940	chr12	73795082	73795267	14941	185
chr12	73795361	73795760	dDHS_open	Peak_8941	chr12	73795433	73795817	14942	327
chr12	73822656	73823276	static	Peak_8942	chr12	73822713	73823172	14944	459
chr12	73828606	73828970	static	Peak_8943	chr12	73828643	73828968	14946	325
chr12	73842259	73842747	static	Peak_8944	chr12	73842271	73842639	14948	368
chr12	73851625	73852150	static	Peak_8945	chr12	73851635	73852016	14949	381
chr12	73861296	73862405	static	Peak_8946	chr12	73861297	73863118	14950	1108
chr12	73887928	73888272	static	Peak_8947	chr12	73888018	73888336	14954	254
chr12	73893031	73893647	static	Peak_8948	chr12	73892929	73893695	14955	616
chr12	73945107	73945543	static	Peak_8949	chr12	73945116	73945579	14956	427
chr12	73945600	73945800	static	Peak_8950	.	-1	-1	.	0
chr12	73951156	73951375	static	Peak_8951	.	-1	-1	.	0
chr12	74045610	74045882	static	Peak_8952	.	-1	-1	.	0
chr12	74055851	74056272	static	Peak_8953	chr12	74055887	74056251	14959	364
chr12	74143249	74143719	static	Peak_8954	.	-1	-1	.	0
chr12	74161874	74162404	static	Peak_8955	chr12	74161845	74162382	14963	508
chr12	74191693	74192326	static	Peak_8956	chr12	74191709	74192325	14964	616
chr12	74224610	74225168	static	Peak_8957	chr12	74224487	74225088	14965	478
chr12	74376061	74376353	static	Peak_8958	chr12	74376014	74376201	14968	140
chr12	74387413	74388151	static	Peak_8959	chr12	74387337	74388428	14969	738
chr12	74443327	74443579	static	Peak_8960	chr12	74443121	74443457	14972	130
chr12	74454402	74454969	static	Peak_8961	chr12	74454384	74454961	14974	559
chr12	74491522	74491943	static	Peak_8962	chr12	74491559	74491904	14975	345
chr12	74509312	74510070	static	Peak_8963	chr12	74509237	74510211	14980	758
chr12	74510501	74510800	dDHS_close	Peak_8964	chr12	74510402	74510991	14981	299
chr12	74582101	74582360	dDHS_close	Peak_8965	chr12	74582101	74582923	14983	259
chr12	74638591	74639332	static	Peak_8966	chr12	74638654	74639368	14984	678
chr12	74644186	74644543	static	Peak_8967	chr12	74644154	74644465	14986	279
chr12	74645690	74645957	static	Peak_8968	.	-1	-1	.	0
chr12	74646778	74646978	static	Peak_8969	.	-1	-1	.	0
chr12	74655161	74655607	static	Peak_8970	chr12	74655209	74655566	14989	357
chr12	74684929	74685347	static	Peak_8971	chr12	74684880	74685862	14993	418
chr12	74685493	74685780	static	Peak_8972	chr12	74684880	74685862	14993	287
chr12	74880294	74881248	static	Peak_8973	chr12	74880244	74881260	15004	954
chr12	74895126	74895496	static	Peak_8974	chr12	74895068	74895610	15006	370
chr12	74901997	74902335	static	Peak_8975	chr12	74902002	74902266	15007	264
chr12	74938974	74939610	static	Peak_8976	chr12	74939056	74939744	15009	554
chr12	74962467	74962937	static	Peak_8977	chr12	74962526	74962830	15011	304
chr12	74968901	74969100	dDHS_open	Peak_8978	chr12	74968371	74969166	15012	199
chr12	74969544	74969857	static	Peak_8979	chr12	74969393	74969850	15013	306
chr12	74984738	74985430	static	Peak_8980	chr12	74984537	74985391	15016	653
chr12	75006139	75006370	static	Peak_8981	chr12	75006043	75006407	15018	231
chr12	75008301	75008640	dDHS_open	Peak_8982	chr12	75008140	75009760	15019	339
chr12	75031762	75032269	static	Peak_8983	chr12	75031323	75032230	15020	468
chr12	75065060	75065929	static	Peak_8984	chr12	75065190	75066140	15022	739
chr12	76536914	76537169	static	Peak_8985	chr12	76537003	76537205	15026	166
chr12	76573892	76574626	static	Peak_8986	chr12	76573645	76574757	15032	734
chr12	76581060	76581541	static	Peak_8987	chr12	76581048	76581684	15034	481
chr12	76588341	76588560	dDHS_open	Peak_8988	chr12	76587644	76588881	15035	219
chr12	76639026	76639455	static	Peak_8989	chr12	76639074	76639383	15037	309
chr12	76684950	76685354	static	Peak_8990	chr12	76684817	76685059	15042	109
chr12	76697015	76697706	static	Peak_8991	chr12	76696375	76697892	15044	691
chr12	76764687	76765149	static	Peak_8992	chr12	76764681	76765218	15048	462
chr12	76767841	76768340	dDHS_close	Peak_8993	chr12	76767570	76768302	15049	461
chr12	76795351	76795734	static	Peak_8994	chr12	76795485	76795668	15053	183
chr12	76807528	76808312	static	Peak_8995	chr12	76807681	76808044	15054	363
chr12	76834357	76834561	static	Peak_8996	chr12	76834322	76834589	15056	204
chr12	76836331	76837048	static	Peak_8997	chr12	76835865	76837023	15057	692
chr12	76841402	76841865	static	Peak_8998	chr12	76841470	76841868	15058	395
chr12	76846696	76847214	static	Peak_8999	chr12	76846729	76847175	15059	446
chr12	76866699	76867278	static	Peak_9000	chr12	76866796	76867137	15060	341
chr12	76919455	76919916	static	Peak_9001	chr12	76918769	76919969	15061	461
chr12	76921236	76921436	static	Peak_9002	.	-1	-1	.	0
chr12	76940163	76940664	static	Peak_9003	chr12	76940121	76940659	15064	496
chr12	76947512	76947948	static	Peak_9004	chr12	76947432	76947981	15067	436
chr12	76954422	76954994	static	Peak_9005	chr12	76954585	76955144	15069	409
chr12	77019438	77019638	static	Peak_9006	chr12	77019509	77019661	15074	129
chr12	77200568	77200950	static	Peak_9007	chr12	77200331	77200826	15077	258
chr12	77229883	77230218	static	Peak_9008	chr12	77229903	77230096	15078	193
chr12	77297018	77297218	static	Peak_9009	chr12	77296958	77297425	15079	200
chr12	77356261	77356480	dDHS_open	Peak_9010	.	-1	-1	.	0
chr12	77357264	77357790	static	Peak_9011	.	-1	-1	.	0
chr12	77364907	77365114	static	Peak_9012	chr12	77364930	77365210	15085	184
chr12	77370581	77370820	dDHS_open	Peak_9013	chr12	77369572	77370727	15087	146
chr12	77373828	77374554	static	Peak_9014	chr12	77373741	77374604	15089	726
chr12	77383258	77383567	static	Peak_9015	chr12	77383010	77384313	15091	309
chr12	77384023	77384315	static	Peak_9016	chr12	77383010	77384313	15091	290
chr12	77390498	77390901	static	Peak_9017	chr12	77390303	77390838	15093	340
chr12	77404472	77404845	static	Peak_9018	chr12	77404393	77404869	15094	373
chr12	77470361	77470560	dDHS_open	Peak_9019	.	-1	-1	.	0
chr12	77504541	77505140	dDHS_open	Peak_9020	chr12	77504527	77506007	15098	599
chr12	77505161	77505580	dDHS_open	Peak_9021	chr12	77504527	77506007	15098	419
chr12	77531764	77532866	static	Peak_9022	chr12	77531766	77532861	15100	1095
chr12	77613559	77614130	static	Peak_9023	chr12	77613724	77614091	15102	367
chr12	77634421	77634780	dDHS_open	Peak_9024	chr12	77634028	77635513	15104	359
chr12	77636081	77636340	dDHS_open	Peak_9025	chr12	77635852	77637031	15105	259
chr12	77644194	77644609	static	Peak_9026	chr12	77644260	77644592	15110	332
chr12	77648693	77649002	static	Peak_9027	.	-1	-1	.	0
chr12	77681292	77681492	static	Peak_9028	.	-1	-1	.	0
chr12	77866175	77866892	static	Peak_9029	chr12	77866337	77867165	15122	555
chr12	77884986	77885632	static	Peak_9030	chr12	77884902	77885539	15123	553
chr12	77938261	77938600	dDHS_open	Peak_9031	chr12	77938248	77939143	15124	339
chr12	78049771	78049998	static	Peak_9032	.	-1	-1	.	0
chr12	78055784	78056619	static	Peak_9033	chr12	78055676	78056610	15127	826
chr12	78062986	78063758	static	Peak_9034	chr12	78062470	78063905	15128	772
chr12	78146621	78147180	dDHS_close	Peak_9035	chr12	78146485	78147437	15130	559
chr12	78153961	78154360	dDHS_close	Peak_9036	chr12	78153749	78154384	15131	399
chr12	78162160	78162887	static	Peak_9037	chr12	78162158	78162985	15133	727
chr12	78186825	78187437	static	Peak_9038	chr12	78186942	78187213	15134	271
chr12	78230840	78231259	static	Peak_9039	.	-1	-1	.	0
chr12	78278689	78279308	static	Peak_9040	chr12	78278709	78279449	15136	599
chr12	78298202	78298502	static	Peak_9041	chr12	78298108	78298366	15137	164
chr12	78298885	78299225	static	Peak_9042	chr12	78298878	78299065	15138	180
chr12	78309744	78310310	static	Peak_9043	chr12	78309829	78310150	15139	321
chr12	78338952	78339173	static	Peak_9044	chr12	78338862	78340683	15140	221
chr12	78339280	78340158	static	Peak_9045	chr12	78338862	78340683	15140	878
chr12	78359341	78359700	dDHS_close	Peak_9046	chr12	78359197	78359924	15142	359
chr12	78359721	78359940	dDHS_close	Peak_9047	chr12	78359197	78359924	15142	203
chr12	78391147	78391892	static	Peak_9048	chr12	78391158	78391427	15144	269
chr12	78450555	78450868	static	Peak_9049	chr12	78450557	78450809	15145	252
chr12	78599173	78599548	static	Peak_9050	chr12	78598984	78599683	15146	375
chr12	78602781	78603800	dDHS_close	Peak_9051	chr12	78602522	78603913	15148	1019
chr12	78782528	78782822	static	Peak_9052	.	-1	-1	.	0
chr12	78827615	78828050	static	Peak_9053	chr12	78827583	78827957	15150	342
chr12	78828112	78828376	static	Peak_9054	.	-1	-1	.	0
chr12	78882017	78882639	static	Peak_9055	chr12	78881977	78882684	15151	622
chr12	79030841	79031200	dDHS_open	Peak_9056	chr12	79030579	79030999	15155	158
chr12	79043917	79044289	static	Peak_9057	chr12	79043962	79044145	15156	183
chr12	79050675	79051332	static	Peak_9058	chr12	79050466	79051101	15157	426
chr12	79053479	79053774	static	Peak_9059	chr12	79053383	79053801	15158	295
chr12	79061460	79061796	static	Peak_9060	chr12	79061505	79061743	15159	238
chr12	79087601	79088100	dDHS_close	Peak_9061	chr12	79087529	79088205	15160	499
chr12	79306921	79307780	static	Peak_9062	chr12	79306895	79307957	15162	859
chr12	79316290	79316867	static	Peak_9063	chr12	79316301	79316947	15165	566
chr12	79320084	79320715	static	Peak_9064	chr12	79320322	79320486	15166	164
chr12	79325924	79326124	static	Peak_9065	.	-1	-1	.	0
chr12	79326782	79327761	static	Peak_9066	chr12	79326693	79328515	15167	979
chr12	79349426	79349726	static	Peak_9067	.	-1	-1	.	0
chr12	79350167	79350628	static	Peak_9068	chr12	79350160	79350575	15169	408
chr12	79367684	79368376	static	Peak_9069	.	-1	-1	.	0
chr12	79377154	79377499	static	Peak_9070	.	-1	-1	.	0
chr12	79557569	79557793	static	Peak_9071	.	-1	-1	.	0
chr12	79849565	79850340	static	Peak_9072	chr12	79849186	79850745	15171	775
chr12	79850615	79850837	static	Peak_9073	chr12	79849186	79850745	15171	130
chr12	79943453	79943689	static	Peak_9074	.	-1	-1	.	0
chr12	80007825	80008284	static	Peak_9075	chr12	80007727	80008137	15173	312
chr12	80081837	80082082	static	Peak_9076	chr12	80081634	80081982	15176	145
chr12	80168646	80168935	static	Peak_9077	chr12	80168715	80168894	15178	179
chr12	80262364	80262907	static	Peak_9078	chr12	80262525	80262664	15182	139
chr12	80273212	80273970	static	Peak_9079	chr12	80273025	80274061	15183	758
chr12	80274702	80275169	static	Peak_9080	chr12	80274577	80275119	15184	417
chr12	80291781	80292260	dDHS_close	Peak_9081	chr12	80291848	80292563	15187	412
chr12	80336653	80336956	static	Peak_9082	.	-1	-1	.	0
chr12	80397004	80397720	static	Peak_9083	chr12	80396933	80397637	15192	633
chr12	80398108	80398308	static	Peak_9084	chr12	80398008	80398709	15193	200
chr12	80448791	80449228	static	Peak_9085	chr12	80448668	80448915	15196	124
chr12	80455643	80456038	static	Peak_9086	chr12	80455639	80456489	15197	395
chr12	80456925	80457543	static	Peak_9087	chr12	80457058	80457541	15198	483
chr12	80504877	80505345	static	Peak_9088	chr12	80505009	80505412	15201	336
chr12	80521832	80522032	static	Peak_9089	.	-1	-1	.	0
chr12	80536458	80536983	static	Peak_9090	chr12	80536519	80536807	15202	288
chr12	80537074	80537274	static	Peak_9091	chr12	80537158	80537362	15203	116
chr12	80542427	80542750	static	Peak_9092	chr12	80542338	80542493	15204	66
chr12	80553721	80554480	dDHS_open	Peak_9093	chr12	80553949	80554261	15205	312
chr12	80582515	80583045	static	Peak_9094	chr12	80583015	80583167	15206	30
chr12	80604311	80605328	static	Peak_9095	chr12	80604567	80605421	15207	761
chr12	80626561	80627500	dDHS_open	Peak_9096	chr12	80626869	80627216	15208	347
chr12	80632638	80633714	static	Peak_9097	chr12	80632726	80633944	15210	988
chr12	80642207	80643202	static	Peak_9098	chr12	80642376	80642974	15212	598
chr12	80648517	80648866	static	Peak_9099	chr12	80648559	80648755	15213	196
chr12	80658730	80659664	static	Peak_9100	chr12	80658701	80659441	15214	711
chr12	80659921	80660220	dDHS_open	Peak_9101	chr12	80659693	80660241	15215	299
chr12	80686295	80686662	static	Peak_9102	.	-1	-1	.	0
chr12	80699600	80699863	static	Peak_9103	chr12	80699560	80699826	15218	226
chr12	80699920	80700262	static	Peak_9104	chr12	80699970	80700228	15219	258
chr12	80701086	80701841	static	Peak_9105	chr12	80701186	80701790	15220	604
chr12	80713762	80714232	static	Peak_9106	chr12	80713658	80714507	15222	470
chr12	80726522	80727039	static	Peak_9107	chr12	80726637	80727036	15223	399
chr12	80731155	80731601	static	Peak_9108	chr12	80731245	80731592	15224	347
chr12	80742388	80743435	static	Peak_9109	chr12	80742351	80743395	15226	1007
chr12	80750578	80750865	static	Peak_9110	chr12	80750401	80750637	15228	59
chr12	80776170	80777509	static	Peak_9111	chr12	80775712	80777291	15230	1121
chr12	80863486	80863769	static	Peak_9112	chr12	80863576	80863803	15239	193
chr12	80868824	80869033	static	Peak_9113	.	-1	-1	.	0
chr12	80875687	80875974	static	Peak_9114	chr12	80875789	80875928	15241	139
chr12	80899477	80899854	static	Peak_9115	chr12	80899483	80899978	15243	371
chr12	80913568	80913942	static	Peak_9116	.	-1	-1	.	0
chr12	80931597	80932072	static	Peak_9117	chr12	80931633	80932090	15245	439
chr12	80939244	80939888	static	Peak_9118	chr12	80939179	80940022	15246	644
chr12	80957718	80957918	static	Peak_9119	.	-1	-1	.	0
chr12	80960660	80961078	static	Peak_9120	chr12	80960585	80961006	15247	346
chr12	81005974	81006298	static	Peak_9121	chr12	81005904	81006244	15249	270
chr12	81032001	81032201	static	Peak_9122	.	-1	-1	.	0
chr12	81043000	81043200	static	Peak_9123	.	-1	-1	.	0
chr12	81045763	81046159	static	Peak_9124	chr12	81045710	81046067	15250	304
chr12	81064301	81064940	dDHS_open	Peak_9125	.	-1	-1	.	0
chr12	81070804	81071324	static	Peak_9126	chr12	81070617	81071394	15251	520
chr12	81099755	81100179	static	Peak_9127	chr12	81099916	81100153	15252	237
chr12	81180668	81181518	static	Peak_9128	chr12	81180400	81181510	15255	842
chr12	81184821	81185395	static	Peak_9129	chr12	81184561	81185513	15256	574
chr12	81203948	81205103	static	Peak_9130	chr12	81203980	81205435	15257	1123
chr12	81213661	81213860	dDHS_open	Peak_9131	.	-1	-1	.	0
chr12	81214121	81214600	dDHS_open	Peak_9132	.	-1	-1	.	0
chr12	81215358	81215699	static	Peak_9133	.	-1	-1	.	0
chr12	81216501	81216700	dDHS_open	Peak_9134	.	-1	-1	.	0
chr12	81224259	81224797	static	Peak_9135	chr12	81224173	81224758	15265	499
chr12	81232966	81233970	static	Peak_9136	chr12	81232412	81234330	15268	1004
chr12	81236221	81236440	dDHS_close	Peak_9137	chr12	81236149	81236695	15270	219
chr12	81246103	81246815	static	Peak_9138	chr12	81246286	81246753	15277	467
chr12	81247624	81247858	static	Peak_9139	chr12	81247512	81248321	15279	234
chr12	81269194	81269411	static	Peak_9140	chr12	81269360	81269569	15286	51
chr12	81282885	81283179	static	Peak_9141	chr12	81282820	81283161	15287	276
chr12	81284965	81285456	static	Peak_9142	chr12	81284987	81285478	15288	469
chr12	81301941	81302380	dDHS_open	Peak_9143	.	-1	-1	.	0
chr12	81317242	81317863	static	Peak_9144	chr12	81317184	81317980	15291	621
chr12	81319168	81320201	static	Peak_9145	chr12	81319057	81320353	15292	1033
chr12	81330841	81331621	static	Peak_9146	chr12	81330937	81331458	15295	521
chr12	81360502	81360702	static	Peak_9147	chr12	81360374	81360543	15296	41
chr12	81361001	81361800	dDHS_open	Peak_9148	chr12	81360685	81362025	15297	799
chr12	81374300	81374740	static	Peak_9149	chr12	81374327	81374659	15298	332
chr12	81425631	81426196	static	Peak_9150	chr12	81425777	81426181	15300	404
chr12	81427133	81427340	static	Peak_9151	chr12	81427142	81427353	15301	198
chr12	81435228	81435568	static	Peak_9152	.	-1	-1	.	0
chr12	81537509	81537983	static	Peak_9153	chr12	81537123	81538037	15305	474
chr12	81538407	81538787	static	Peak_9154	chr12	81538357	81538697	15306	290
chr12	81563955	81564538	static	Peak_9155	chr12	81563984	81564693	15308	554
chr12	81744765	81745309	static	Peak_9156	chr12	81744317	81745591	15309	544
chr12	81754826	81755914	static	Peak_9157	chr12	81754925	81755434	15310	509
chr12	81788953	81789153	static	Peak_9158	.	-1	-1	.	0
chr12	81825851	81826312	static	Peak_9159	chr12	81825925	81826064	15312	139
chr12	81831221	81831540	dDHS_close	Peak_9160	chr12	81830751	81831475	15313	254
chr12	81859164	81859364	static	Peak_9161	chr12	81859306	81859468	15314	58
chr12	81870728	81871006	static	Peak_9162	chr12	81870721	81870946	15315	218
chr12	81891160	81891910	static	Peak_9163	chr12	81891227	81892096	15317	683
chr12	81892691	81893295	static	Peak_9164	chr12	81892905	81893101	15318	196
chr12	81904991	81905443	static	Peak_9165	.	-1	-1	.	0
chr12	81922119	81922319	static	Peak_9166	.	-1	-1	.	0
chr12	81929930	81930336	static	Peak_9167	chr12	81930003	81930240	15322	237
chr12	81935225	81935425	static	Peak_9168	chr12	81935266	81935492	15324	159
chr12	81935480	81935690	static	Peak_9169	chr12	81935266	81935492	15324	12
chr12	81944219	81944468	static	Peak_9170	chr12	81944315	81944554	15325	153
chr12	81945028	81945543	static	Peak_9171	chr12	81945127	81945480	15326	353
chr12	81954709	81955092	static	Peak_9172	chr12	81954747	81955124	15327	345
chr12	81955670	81956061	static	Peak_9173	chr12	81955563	81955980	15328	310
chr12	81986471	81986692	static	Peak_9174	chr12	81986375	81986720	15329	221
chr12	81987954	81988725	static	Peak_9175	chr12	81988025	81988528	15330	503
chr12	81992073	81992309	static	Peak_9176	chr12	81992157	81992344	15331	152
chr12	82010493	82011238	static	Peak_9177	chr12	82010473	82011377	15335	745
chr12	82026960	82027328	static	Peak_9178	chr12	82026782	82027376	15339	368
chr12	82027505	82027859	static	Peak_9179	chr12	82027527	82027917	15340	332
chr12	82029908	82030221	static	Peak_9180	chr12	82029693	82030832	15341	313
chr12	82030981	82031500	dDHS_close	Peak_9181	chr12	82031026	82031629	15342	474
chr12	82032261	82032660	dDHS_close	Peak_9182	chr12	82031905	82033082	15343	399
chr12	82045184	82045588	static	Peak_9183	chr12	82045209	82045584	15347	375
chr12	82046049	82046617	static	Peak_9184	chr12	82046038	82047638	15348	568
chr12	82046881	82047100	dDHS_open	Peak_9185	chr12	82046038	82047638	15348	219
chr12	82061339	82061665	static	Peak_9186	chr12	82061158	82061753	15353	326
chr12	82067031	82067360	static	Peak_9187	chr12	82066966	82067765	15358	329
chr12	82069041	82069320	dDHS_close	Peak_9188	chr12	82068421	82069975	15360	279
chr12	82076901	82077380	dDHS_close	Peak_9189	chr12	82076093	82077675	15365	479
chr12	82083323	82083704	static	Peak_9190	chr12	82083384	82083511	15366	127
chr12	82125865	82126178	static	Peak_9191	chr12	82125592	82125956	15367	91
chr12	82127578	82128312	static	Peak_9192	chr12	82127472	82129082	15368	734
chr12	82128403	82129000	static	Peak_9193	chr12	82127472	82129082	15368	597
chr12	82134690	82135091	static	Peak_9194	chr12	82134556	82135105	15369	401
chr12	82196009	82196254	static	Peak_9195	chr12	82195965	82196375	15370	245
chr12	82208807	82209201	static	Peak_9196	chr12	82208673	82209102	15371	295
chr12	82209475	82210016	static	Peak_9197	chr12	82209287	82210101	15372	541
chr12	82213379	82213579	static	Peak_9198	chr12	82213380	82213570	15373	190
chr12	82248960	82249339	static	Peak_9199	chr12	82249000	82249328	15374	328
chr12	82256503	82257226	static	Peak_9200	chr12	82256723	82257075	15375	352
chr12	82257908	82258117	static	Peak_9201	.	-1	-1	.	0
chr12	82269088	82269504	static	Peak_9202	chr12	82269102	82269610	15376	402
chr12	82274796	82275332	static	Peak_9203	chr12	82274766	82275320	15377	524
chr12	82287772	82288044	static	Peak_9204	chr12	82287482	82288948	15382	272
chr12	82289205	82289884	static	Peak_9205	.	-1	-1	.	0
chr12	82290476	82291066	static	Peak_9206	chr12	82289987	82291595	15383	590
chr12	82584681	82584880	dDHS_open	Peak_9207	.	-1	-1	.	0
chr12	82585701	82585920	dDHS_open	Peak_9208	chr12	82585647	82586258	15388	219
chr12	82633374	82634089	static	Peak_9209	chr12	82633409	82634061	15389	652
chr12	82695698	82696412	static	Peak_9210	chr12	82695872	82696427	15390	540
chr12	82882222	82882475	static	Peak_9211	chr12	82881994	82882544	15394	253
chr12	82889498	82890052	static	Peak_9212	chr12	82889661	82890056	15395	391
chr12	82897608	82897808	static	Peak_9213	.	-1	-1	.	0
chr12	82908981	82909340	dDHS_close	Peak_9214	chr12	82909001	82909315	15397	314
chr12	82957683	82957987	static	Peak_9215	chr12	82957759	82958012	15399	228
chr12	82960892	82961221	static	Peak_9216	chr12	82960766	82961759	15400	329
chr12	82961943	82962143	static	Peak_9217	chr12	82961881	82962132	15401	189
chr12	82985058	82985376	static	Peak_9218	chr12	82985003	82985377	15403	318
chr12	83044521	83045020	dDHS_close	Peak_9219	chr12	83044240	83045018	15405	497
chr12	83050830	83051399	static	Peak_9220	chr12	83050941	83051355	15407	414
chr12	83178554	83178945	static	Peak_9221	chr12	83178499	83178830	15410	276
chr12	83186724	83187506	static	Peak_9222	chr12	83186602	83187568	15411	782
chr12	83270062	83270557	static	Peak_9223	chr12	83269989	83271358	15412	495
chr12	83290717	83291132	static	Peak_9224	chr12	83290737	83291136	15414	395
chr12	83293541	83294025	static	Peak_9225	chr12	83293498	83294063	15415	484
chr12	83326763	83327021	static	Peak_9226	chr12	83326797	83327325	15416	224
chr12	83366809	83367223	static	Peak_9227	chr12	83366802	83367231	15417	414
chr12	83420671	83421166	static	Peak_9228	.	-1	-1	.	0
chr12	83433814	83434791	static	Peak_9229	chr12	83433811	83434804	15420	977
chr12	83445787	83446055	static	Peak_9230	.	-1	-1	.	0
chr12	83498140	83498554	static	Peak_9231	chr12	83498160	83498831	15423	394
chr12	83509498	83509816	static	Peak_9232	chr12	83509488	83510076	15424	318
chr12	83513454	83513951	static	Peak_9233	chr12	83513393	83513894	15425	440
chr12	83553400	83553872	static	Peak_9234	chr12	83553423	83553871	15427	448
chr12	83556673	83557366	static	Peak_9235	chr12	83556745	83557495	15428	621
chr12	83570969	83571326	static	Peak_9236	chr12	83570989	83571322	15429	333
chr12	83576807	83578031	static	Peak_9237	chr12	83576817	83577992	15431	1175
chr12	83590707	83590907	static	Peak_9238	chr12	83590341	83590964	15432	200
chr12	83843754	83844290	static	Peak_9239	chr12	83843903	83844314	15434	387
chr12	83858066	83858340	static	Peak_9240	chr12	83857883	83858305	15436	239
chr12	83906300	83906555	static	Peak_9241	chr12	83906259	83906455	15438	155
chr12	83956281	83957000	dDHS_close	Peak_9242	chr12	83956296	83957162	15439	704
chr12	83984104	83984496	static	Peak_9243	chr12	83984173	83984471	15440	298
chr12	84015641	84016140	dDHS_close	Peak_9244	chr12	84015228	84016067	15441	426
chr12	84036377	84036751	static	Peak_9245	chr12	84036456	84036662	15444	206
chr12	84139900	84140136	static	Peak_9246	chr12	84139815	84140092	15447	192
chr12	84156741	84156960	dDHS_close	Peak_9247	chr12	84156721	84157124	15448	219
chr12	84429897	84430322	static	Peak_9248	chr12	84429907	84430349	15450	415
chr12	84716180	84716801	static	Peak_9249	chr12	84716093	84716867	15453	621
chr12	84718578	84718778	static	Peak_9250	chr12	84718703	84718935	15454	75
chr12	84746159	84746363	static	Peak_9251	chr12	84746112	84747218	15455	204
chr12	84746481	84747081	static	Peak_9252	chr12	84746112	84747218	15455	600
chr12	84753032	84753604	static	Peak_9253	chr12	84752825	84753612	15456	572
chr12	84765701	84766020	dDHS_open	Peak_9254	chr12	84765043	84765967	15457	266
chr12	84786161	84786920	dDHS_open	Peak_9255	chr12	84786072	84786943	15459	759
chr12	84792900	84793100	static	Peak_9256	chr12	84792834	84793125	15460	200
chr12	84828404	84829146	static	Peak_9257	chr12	84828547	84829029	15463	482
chr12	84861244	84861786	static	Peak_9258	chr12	84861138	84861803	15466	542
chr12	84884776	84885286	static	Peak_9259	chr12	84885028	84885406	15468	258
chr12	84919965	84920562	static	Peak_9260	chr12	84919930	84920683	15471	597
chr12	84937967	84938542	static	Peak_9261	chr12	84937256	84938495	15476	528
chr12	84938637	84938878	static	Peak_9262	.	-1	-1	.	0
chr12	84938906	84939603	static	Peak_9263	chr12	84938906	84939249	15477	343
chr12	84959941	84960260	dDHS_close	Peak_9264	chr12	84959812	84960406	15481	319
chr12	84963323	84963565	static	Peak_9265	chr12	84963411	84963673	15482	154
chr12	84972601	84972840	dDHS_open	Peak_9266	chr12	84972697	84974097	15483	143
chr12	84973281	84973800	dDHS_open	Peak_9267	chr12	84972697	84974097	15483	519
chr12	85028863	85029516	static	Peak_9268	chr12	85028864	85029935	15484	652
chr12	85050950	85051259	static	Peak_9269	chr12	85051002	85051139	15485	137
chr12	85130461	85130980	dDHS_close	Peak_9270	chr12	85130128	85131458	15491	519
chr12	85132657	85133044	static	Peak_9271	chr12	85132552	85133112	15492	387
chr12	85188521	85188745	static	Peak_9272	.	-1	-1	.	0
chr12	85189653	85189860	static	Peak_9273	.	-1	-1	.	0
chr12	85195401	85195632	static	Peak_9274	chr12	85195325	85195468	15493	67
chr12	85196246	85196488	static	Peak_9275	.	-1	-1	.	0
chr12	85246005	85246333	static	Peak_9276	.	-1	-1	.	0
chr12	85251418	85251618	static	Peak_9277	chr12	85251551	85251685	15494	67
chr12	85255680	85255991	static	Peak_9278	chr12	85255279	85256216	15495	311
chr12	85262697	85263334	static	Peak_9279	chr12	85262507	85263388	15497	637
chr12	85281045	85281361	static	Peak_9280	chr12	85281027	85281277	15502	232
chr12	85288292	85288535	static	Peak_9281	chr12	85288360	85288797	15503	175
chr12	85291436	85291656	static	Peak_9282	chr12	85291490	85292044	15504	166
chr12	85291722	85291940	static	Peak_9283	chr12	85291490	85292044	15504	218
chr12	85313405	85313607	static	Peak_9284	.	-1	-1	.	0
chr12	85322501	85322880	dDHS_open	Peak_9285	.	-1	-1	.	0
chr12	85327761	85328440	dDHS_open	Peak_9286	.	-1	-1	.	0
chr12	85340418	85340751	static	Peak_9287	chr12	85340234	85340569	15508	151
chr12	85351209	85351543	static	Peak_9288	.	-1	-1	.	0
chr12	85352406	85352844	static	Peak_9289	chr12	85352459	85352865	15511	385
chr12	85361557	85361959	static	Peak_9290	chr12	85361540	85361870	15512	313
chr12	85373604	85374269	static	Peak_9291	chr12	85373839	85374364	15514	430
chr12	85378929	85379467	static	Peak_9292	chr12	85379175	85380261	15516	292
chr12	85379926	85380281	static	Peak_9293	chr12	85379175	85380261	15516	335
chr12	85383130	85383603	static	Peak_9294	chr12	85383188	85383769	15519	415
chr12	85384970	85385363	static	Peak_9295	chr12	85385017	85385333	15520	316
chr12	85391622	85391980	static	Peak_9296	chr12	85391655	85392121	15521	325
chr12	85393539	85394464	static	Peak_9297	.	-1	-1	.	0
chr12	85401800	85402151	static	Peak_9298	.	-1	-1	.	0
chr12	85405599	85405862	static	Peak_9299	chr12	85405561	85405907	15524	263
chr12	85409726	85410038	static	Peak_9300	.	-1	-1	.	0
chr12	85410054	85410319	static	Peak_9301	.	-1	-1	.	0
chr12	85455108	85455491	static	Peak_9302	chr12	85455156	85455481	15525	325
chr12	85469657	85469888	static	Peak_9303	chr12	85469595	85469845	15526	188
chr12	85496011	85496682	static	Peak_9304	chr12	85495623	85496501	15528	490
chr12	85502592	85502793	static	Peak_9305	chr12	85502557	85502765	15529	173
chr12	85515413	85516235	static	Peak_9306	.	-1	-1	.	0
chr12	85516597	85517070	static	Peak_9307	.	-1	-1	.	0
chr12	85521850	85522239	static	Peak_9308	chr12	85521816	85522330	15534	389
chr12	85534841	85535540	dDHS_open	Peak_9309	chr12	85534504	85535549	15538	699
chr12	85539502	85539724	static	Peak_9310	chr12	85539531	85540054	15539	193
chr12	85542961	85543322	static	Peak_9311	chr12	85542983	85543453	15540	339
chr12	85547392	85547707	static	Peak_9312	chr12	85547317	85547816	15541	315
chr12	85595568	85595847	static	Peak_9313	.	-1	-1	.	0
chr12	85614447	85614647	static	Peak_9314	chr12	85614442	85614742	15547	200
chr12	85619999	85620199	static	Peak_9315	chr12	85619932	85620192	15548	193
chr12	85625822	85626696	static	Peak_9316	chr12	85625805	85626880	15549	874
chr12	85645027	85645371	static	Peak_9317	chr12	85645078	85645365	15552	287
chr12	85650630	85650830	static	Peak_9318	.	-1	-1	.	0
chr12	85657637	85658165	static	Peak_9319	chr12	85657594	85658559	15553	528
chr12	85668750	85669186	static	Peak_9320	chr12	85668951	85669188	15555	235
chr12	85702459	85703101	static	Peak_9321	chr12	85702481	85703308	15556	620
chr12	85725555	85726289	static	Peak_9322	chr12	85725562	85726204	15557	642
chr12	85740488	85741114	static	Peak_9323	chr12	85740358	85741073	15560	585
chr12	85741524	85742157	static	Peak_9324	chr12	85741525	85742109	15561	584
chr12	85749619	85750328	static	Peak_9325	chr12	85749427	85750221	15563	602
chr12	85758301	85758600	dDHS_open	Peak_9326	chr12	85758045	85758658	15564	299
chr12	85791823	85792569	static	Peak_9327	chr12	85791305	85793108	15565	746
chr12	85958179	85958654	static	Peak_9328	chr12	85958056	85958565	15568	386
chr12	86052103	86052303	static	Peak_9329	chr12	86052062	86052310	15569	200
chr12	86147701	86148371	static	Peak_9330	chr12	86147710	86148056	15572	346
chr12	86283980	86284314	static	Peak_9331	chr12	86283942	86284481	15576	334
chr12	86288859	86289789	static	Peak_9332	chr12	86288873	86289740	15577	867
chr12	86293512	86293835	static	Peak_9333	.	-1	-1	.	0
chr12	86310468	86310855	static	Peak_9334	chr12	86310371	86310655	15579	187
chr12	86311515	86312169	static	Peak_9335	chr12	86311595	86311984	15580	389
chr12	86320266	86320800	static	Peak_9336	chr12	86320329	86320459	15581	130
chr12	86336740	86336940	static	Peak_9337	.	-1	-1	.	0
chr12	86337281	86337620	dDHS_open	Peak_9338	chr12	86337011	86338085	15582	339
chr12	86347817	86348336	static	Peak_9339	chr12	86348057	86348238	15583	181
chr12	86399428	86399670	static	Peak_9340	.	-1	-1	.	0
chr12	86445820	86446279	static	Peak_9341	chr12	86445816	86446165	15585	345
chr12	86452001	86452280	dDHS_open	Peak_9342	chr12	86451502	86452569	15586	279
chr12	86493893	86494281	static	Peak_9343	chr12	86493900	86494324	15592	381
chr12	86560106	86560586	static	Peak_9344	chr12	86560011	86560702	15594	480
chr12	86598340	86598540	static	Peak_9345	chr12	86598279	86598539	15595	199
chr12	86611241	86611828	static	Peak_9346	chr12	86611237	86611712	15596	471
chr12	86620927	86621127	static	Peak_9347	chr12	86620471	86621673	15597	200
chr12	86621205	86621824	static	Peak_9348	chr12	86620471	86621673	15597	468
chr12	86629005	86630230	static	Peak_9349	chr12	86629027	86630655	15598	1203
chr12	86644110	86644438	static	Peak_9350	chr12	86644247	86644585	15600	191
chr12	86679921	86680260	dDHS_open	Peak_9351	chr12	86679879	86680656	15604	339
chr12	86715062	86715352	static	Peak_9352	chr12	86714843	86716317	15610	290
chr12	86715549	86716306	static	Peak_9353	chr12	86714843	86716317	15610	757
chr12	86738160	86738632	static	Peak_9354	chr12	86738125	86738664	15611	472
chr12	86738643	86738859	static	Peak_9355	chr12	86738125	86738664	15611	21
chr12	86741665	86741909	static	Peak_9356	chr12	86741697	86741881	15612	184
chr12	86749001	86749660	dDHS_open	Peak_9357	chr12	86749135	86749418	15613	283
chr12	86771537	86771801	static	Peak_9358	chr12	86771447	86771845	15614	264
chr12	86788487	86788879	static	Peak_9359	chr12	86788543	86788734	15615	191
chr12	86814581	86815020	dDHS_open	Peak_9360	chr12	86814239	86815328	15619	439
chr12	86826783	86827463	static	Peak_9361	chr12	86826651	86827455	15620	672
chr12	86873524	86874352	static	Peak_9362	chr12	86873336	86874339	15623	815
chr12	86910699	86911070	static	Peak_9363	chr12	86910661	86911164	15625	371
chr12	86940063	86940330	static	Peak_9364	chr12	86939938	86940391	15627	267
chr12	87046311	87046714	static	Peak_9365	chr12	87046215	87046954	15630	403
chr12	87086781	87087360	dDHS_open	Peak_9366	chr12	87086723	87088566	15633	579
chr12	87093083	87093477	static	Peak_9367	chr12	87093203	87093853	15634	274
chr12	87099539	87100026	static	Peak_9368	chr12	87099646	87099981	15635	335
chr12	87107178	87107815	static	Peak_9369	chr12	87107161	87107968	15636	637
chr12	87126269	87126754	static	Peak_9370	chr12	87126058	87126655	15637	386
chr12	87150626	87150976	static	Peak_9371	chr12	87150732	87150969	15639	237
chr12	87154611	87155024	static	Peak_9372	chr12	87154631	87155042	15640	393
chr12	87171677	87172088	static	Peak_9373	chr12	87171689	87172068	15648	379
chr12	87423403	87424013	static	Peak_9374	chr12	87423395	87424113	15652	610
chr12	87490063	87490574	static	Peak_9375	chr12	87490061	87490647	15654	511
chr12	87579885	87580138	static	Peak_9376	chr12	87579812	87580021	15655	136
chr12	87582452	87582965	static	Peak_9377	chr12	87582459	87583333	15656	506
chr12	87591016	87591584	static	Peak_9378	chr12	87591174	87591484	15657	310
chr12	87819285	87819726	static	Peak_9379	chr12	87819403	87819716	15662	313
chr12	87854581	87855160	dDHS_open	Peak_9380	chr12	87854662	87855195	15665	498
chr12	87875230	87875623	static	Peak_9381	chr12	87875277	87875597	15666	320
chr12	87879677	87880056	static	Peak_9382	chr12	87879532	87881143	15667	379
chr12	87880437	87880914	static	Peak_9383	chr12	87879532	87881143	15667	477
chr12	87897705	87898161	static	Peak_9384	chr12	87897612	87898141	15668	436
chr12	87953363	87953603	static	Peak_9385	chr12	87953484	87953732	15669	119
chr12	87953610	87953843	static	Peak_9386	chr12	87953484	87953732	15669	122
chr12	87992263	87992691	static	Peak_9387	chr12	87992261	87992696	15671	428
chr12	88067157	88067709	static	Peak_9388	chr12	88067020	88067640	15673	483
chr12	88111252	88111524	static	Peak_9389	chr12	88111175	88111612	15674	272
chr12	88134828	88135039	static	Peak_9390	chr12	88134875	88135199	15677	164
chr12	88136910	88137426	static	Peak_9391	chr12	88136596	88137177	15678	267
chr12	88143290	88143492	static	Peak_9392	.	-1	-1	.	0
chr12	88157781	88158480	dDHS_open	Peak_9393	chr12	88157856	88158339	15685	483
chr12	88165043	88165442	static	Peak_9394	chr12	88164901	88165422	15686	379
chr12	88174561	88175300	dDHS_open	Peak_9395	chr12	88174379	88175177	15690	616
chr12	88177461	88177680	dDHS_open	Peak_9396	chr12	88177262	88178049	15691	219
chr12	88177701	88178000	dDHS_open	Peak_9397	chr12	88177262	88178049	15691	299
chr12	88208633	88209251	static	Peak_9398	chr12	88208690	88209217	15692	527
chr12	88225381	88225640	dDHS_open	Peak_9399	.	-1	-1	.	0
chr12	88229074	88229987	static	Peak_9400	chr12	88228919	88230819	15696	913
chr12	88230318	88230639	static	Peak_9401	chr12	88228919	88230819	15696	321
chr12	88235681	88235920	dDHS_open	Peak_9402	chr12	88234779	88236359	15699	239
chr12	88238061	88238452	static	Peak_9403	chr12	88237489	88238515	15701	391
chr12	88245341	88245660	dDHS_close	Peak_9404	chr12	88245220	88246526	15702	319
chr12	88259343	88260048	static	Peak_9405	chr12	88259351	88260193	15706	697
chr12	88264626	88265136	static	Peak_9406	chr12	88264598	88265104	15707	478
chr12	88273105	88273655	static	Peak_9407	chr12	88273232	88273707	15708	423
chr12	88430702	88431033	static	Peak_9408	chr12	88430658	88430855	15712	153
chr12	88441165	88441847	static	Peak_9409	chr12	88440911	88441944	15713	682
chr12	88488216	88489047	static	Peak_9410	chr12	88487890	88489358	15714	831
chr12	88498198	88498745	static	Peak_9411	chr12	88498206	88499590	15716	539
chr12	88498808	88499613	static	Peak_9412	chr12	88498206	88499590	15716	782
chr12	88632078	88632278	static	Peak_9413	chr12	88632051	88632437	15720	200
chr12	88673478	88673894	static	Peak_9414	chr12	88673556	88673829	15722	273
chr12	88688966	88689206	static	Peak_9415	.	-1	-1	.	0
chr12	88729058	88729708	static	Peak_9416	chr12	88728942	88729775	15724	650
chr12	88734456	88734995	static	Peak_9417	chr12	88734422	88734971	15725	515
chr12	88738825	88739270	static	Peak_9418	chr12	88738888	88739089	15726	201
chr12	88748835	88749420	static	Peak_9419	chr12	88748818	88749462	15728	585
chr12	88784440	88785190	static	Peak_9420	chr12	88784371	88785036	15730	596
chr12	88812883	88813651	static	Peak_9421	chr12	88812824	88813487	15731	604
chr12	89598830	89599454	static	Peak_9422	chr12	89598810	89599592	15732	624
chr12	89658881	89659180	dDHS_close	Peak_9423	chr12	89658373	89659390	15734	299
chr12	89682459	89683025	static	Peak_9424	chr12	89682157	89683145	15736	566
chr12	89711499	89711699	static	Peak_9425	.	-1	-1	.	0
chr12	90057672	90057928	static	Peak_9426	chr12	90057285	90058035	15737	256
chr12	90936086	90936286	static	Peak_9427	.	-1	-1	.	0
chr12	92161631	92162111	static	Peak_9428	chr12	92161598	92162072	15742	441
chr12	92170592	92170931	static	Peak_9429	.	-1	-1	.	0
chr12	92265656	92266339	static	Peak_9430	chr12	92266154	92266605	15744	185
chr12	92289140	92289467	static	Peak_9431	chr12	92289136	92289377	15745	237
chr12	92568056	92568256	static	Peak_9432	.	-1	-1	.	0
chr12	92622736	92623211	static	Peak_9433	chr12	92622439	92623164	15746	428
chr12	92790655	92790877	static	Peak_9434	chr12	92790572	92790886	15747	222
chr12	92826694	92827086	static	Peak_9435	.	-1	-1	.	0
chr12	92828185	92829197	static	Peak_9436	.	-1	-1	.	0
chr12	92876810	92877364	static	Peak_9437	chr12	92876807	92877222	15750	412
chr12	92906902	92907355	static	Peak_9438	chr12	92906964	92907495	15753	391
chr12	92922492	92923098	static	Peak_9439	chr12	92922317	92923197	15755	606
chr12	92931444	92931807	static	Peak_9440	chr12	92931220	92931800	15756	356
chr12	92933092	92933543	static	Peak_9441	chr12	92932842	92933603	15758	451
chr12	92934607	92935117	static	Peak_9442	chr12	92934314	92935128	15759	510
chr12	92947681	92948138	static	Peak_9443	chr12	92947629	92947996	15762	315
chr12	92970139	92970339	static	Peak_9444	chr12	92970123	92970355	15763	200
chr12	92972751	92973164	static	Peak_9445	chr12	92972756	92972996	15764	240
chr12	92991090	92991627	static	Peak_9446	chr12	92991179	92991598	15766	419
chr12	93004917	93005212	static	Peak_9447	chr12	93004705	93005397	15769	295
chr12	93007330	93007595	static	Peak_9448	chr12	93007297	93007666	15770	265
chr12	93017207	93017862	static	Peak_9449	chr12	93016627	93017947	15771	655
chr12	93075968	93076327	static	Peak_9450	chr12	93075909	93076453	15774	359
chr12	93086771	93087008	static	Peak_9451	chr12	93086834	93088027	15777	174
chr12	93087451	93088048	static	Peak_9452	chr12	93086834	93088027	15777	576
chr12	93167903	93168359	static	Peak_9453	chr12	93168038	93168426	15778	321
chr12	93425128	93425660	static	Peak_9454	chr12	93425044	93425864	15779	532
chr12	93499785	93500387	static	Peak_9455	chr12	93500123	93500400	15781	264
chr12	94550479	94551257	static	Peak_9456	chr12	94550704	94550978	15782	274
chr12	95428967	95429329	static	Peak_9457	chr12	95428902	95429354	15783	362
chr12	95638371	95638582	static	Peak_9458	chr12	95638207	95638507	15784	136
chr12	95659088	95659544	static	Peak_9459	chr12	95658980	95659449	15785	361
chr12	95659601	95659920	dDHS_open	Peak_9460	.	-1	-1	.	0
chr12	95706811	95707090	static	Peak_9461	.	-1	-1	.	0
chr12	95908035	95908567	static	Peak_9462	.	-1	-1	.	0
chr12	96077895	96078139	static	Peak_9463	.	-1	-1	.	0
chr12	96100938	96101200	static	Peak_9464	chr12	96100971	96101149	15788	178
chr12	96787110	96787609	static	Peak_9465	chr12	96787136	96787589	15789	453
chr12	96827170	96827580	static	Peak_9466	.	-1	-1	.	0
chr12	99497162	99497868	static	Peak_9467	chr12	99497019	99497987	15790	706
chr12	99504319	99504519	static	Peak_9468	.	-1	-1	.	0
chr12	99676305	99676712	static	Peak_9469	chr12	99676351	99676690	15791	339
chr12	99759743	99759963	static	Peak_9470	chr12	99759649	99760140	15793	220
chr12	99762439	99763200	static	Peak_9471	chr12	99762039	99763505	15794	761
chr12	99866137	99866648	static	Peak_9472	chr12	99866097	99866604	15797	467
chr12	99912832	99913392	static	Peak_9473	chr12	99912793	99913588	15800	560
chr12	99954186	99954819	static	Peak_9474	chr12	99954066	99954835	15803	633
chr12	99962493	99962788	static	Peak_9475	chr12	99962487	99962800	15804	295
chr12	99964302	99964512	static	Peak_9476	chr12	99963802	99964664	15806	210
chr12	99972601	99972801	static	Peak_9477	chr12	99972580	99973100	15807	200
chr12	99972830	99973030	static	Peak_9478	chr12	99972580	99973100	15807	200
chr12	99975600	99975802	static	Peak_9479	chr12	99975330	99975684	15808	84
chr12	99978939	99979312	static	Peak_9480	chr12	99978889	99979705	15809	373
chr12	99979406	99979606	static	Peak_9481	chr12	99978889	99979705	15809	200
chr12	99984491	99985577	static	Peak_9482	chr12	99983975	99985890	15812	1086
chr12	100071975	100072504	static	Peak_9483	chr12	100072211	100072645	15813	293
chr12	100098594	100099042	static	Peak_9484	chr12	100098595	100098924	15814	329
chr12	100139409	100139905	static	Peak_9485	chr12	100139151	100139910	15815	496
chr12	100158404	100158939	static	Peak_9486	chr12	100158326	100158995	15816	535
chr12	100189233	100189845	static	Peak_9487	chr12	100189548	100189836	15817	288
chr12	100203981	100204300	dDHS_open	Peak_9488	chr12	100203708	100204325	15818	319
chr12	100322447	100322647	static	Peak_9489	chr12	100322308	100322785	15819	200
chr12	100335166	100336315	static	Peak_9490	chr12	100335038	100336366	15820	1149
chr12	100346730	100346956	static	Peak_9491	chr12	100346924	100347056	15821	32
chr12	100425884	100426216	static	Peak_9492	chr12	100425915	100426187	15822	272
chr12	100445276	100445749	static	Peak_9493	chr12	100445208	100445770	15823	473
chr12	100446584	100446784	static	Peak_9494	chr12	100446481	100446916	15824	200
chr12	100470710	100470944	static	Peak_9495	chr12	100470694	100471252	15826	234
chr12	100472286	100472985	static	Peak_9496	chr12	100472251	100473147	15827	699
chr12	100485992	100486250	static	Peak_9497	.	-1	-1	.	0
chr12	100486275	100486538	static	Peak_9498	.	-1	-1	.	0
chr12	100495308	100495764	static	Peak_9499	chr12	100495273	100495552	15829	244
chr12	100574581	100574986	static	Peak_9500	chr12	100574591	100575038	15831	395
chr12	100580387	100580960	static	Peak_9501	chr12	100580392	100580759	15833	367
chr12	100585730	100586079	static	Peak_9502	chr12	100585710	100586172	15835	349
chr12	100612401	100612920	dDHS_close	Peak_9503	chr12	100612295	100613039	15841	519
chr12	100630010	100630671	static	Peak_9504	.	-1	-1	.	0
chr12	100631116	100631657	static	Peak_9505	.	-1	-1	.	0
chr12	100633327	100633728	static	Peak_9506	chr12	100633018	100634346	15845	401
chr12	100644881	100645773	static	Peak_9507	.	-1	-1	.	0
chr12	100657042	100657588	static	Peak_9508	chr12	100656767	100658109	15848	546
chr12	100664389	100665077	static	Peak_9509	chr12	100664388	100665128	15850	688
chr12	100671740	100672003	static	Peak_9510	chr12	100671546	100672136	15853	263
chr12	100673246	100673911	static	Peak_9511	chr12	100673283	100673834	15854	551
chr12	100678162	100678635	static	Peak_9512	chr12	100677985	100678592	15855	430
chr12	100740501	100740844	static	Peak_9513	chr12	100740533	100740726	15858	193
chr12	100774693	100775190	static	Peak_9514	chr12	100774656	100774995	15859	302
chr12	100787735	100787955	static	Peak_9515	chr12	100787604	100787908	15860	173
chr12	100799041	100799264	static	Peak_9516	chr12	100798943	100799436	15863	223
chr12	100800641	100801192	static	Peak_9517	chr12	100800408	100800866	15864	225
chr12	100866100	100866416	static	Peak_9518	chr12	100865986	100866533	15868	316
chr12	100909870	100910076	static	Peak_9519	chr12	100909819	100910088	15870	206
chr12	101096745	101097151	static	Peak_9520	chr12	101096676	101097164	15871	406
chr12	101121636	101121905	static	Peak_9521	chr12	101121395	101121876	15873	240
chr12	101122085	101122979	static	Peak_9522	chr12	101122444	101123289	15874	535
chr12	101348461	101348780	dDHS_open	Peak_9523	chr12	101348219	101348922	15877	319
chr12	101397494	101398197	static	Peak_9524	chr12	101397496	101398380	15878	701
chr12	101425333	101426092	static	Peak_9525	chr12	101425116	101426623	15880	759
chr12	101437303	101437956	static	Peak_9526	.	-1	-1	.	0
chr12	101440091	101440397	static	Peak_9527	chr12	101440035	101440420	15882	306
chr12	101492058	101492453	static	Peak_9528	chr12	101492076	101492400	15883	324
chr12	101519410	101520136	static	Peak_9529	chr12	101519195	101520253	15886	726
chr12	101581770	101582041	static	Peak_9530	.	-1	-1	.	0
chr12	101660289	101660999	static	Peak_9531	chr12	101660454	101661016	15892	545
chr12	101677151	101677864	static	Peak_9532	chr12	101677208	101677906	15893	656
chr12	101693690	101694259	static	Peak_9533	chr12	101693399	101694176	15894	486
chr12	101713749	101713968	static	Peak_9534	chr12	101713772	101713994	15895	196
chr12	101726577	101726934	static	Peak_9535	chr12	101726567	101726937	15897	357
chr12	101757791	101758312	static	Peak_9536	chr12	101757731	101758892	15899	521
chr12	101758844	101759063	static	Peak_9537	chr12	101757731	101758892	15899	48
chr12	101769992	101770464	static	Peak_9538	chr12	101770072	101770380	15902	308
chr12	101772288	101772582	static	Peak_9539	chr12	101772237	101772584	15903	294
chr12	101963142	101963862	static	Peak_9540	chr12	101962636	101963903	15904	720
chr12	102016750	102017435	static	Peak_9541	chr12	102016488	102018199	15906	685
chr12	102028211	102028624	static	Peak_9542	chr12	102028215	102028602	15907	387
chr12	102033242	102033533	static	Peak_9543	chr12	102032742	102033441	15908	199
chr12	102101129	102101541	static	Peak_9544	chr12	102101122	102101651	15913	412
chr12	102172843	102173331	static	Peak_9545	chr12	102172635	102174190	15918	488
chr12	102190520	102191024	static	Peak_9546	chr12	102190510	102191161	15921	504
chr12	102227865	102228291	static	Peak_9547	chr12	102228003	102228171	15924	168
chr12	102234587	102235154	static	Peak_9548	chr12	102234430	102235182	15925	567
chr12	102267123	102268019	static	Peak_9549	chr12	102266905	102268078	15928	896
chr12	102304593	102304853	static	Peak_9550	chr12	102304632	102305005	15929	221
chr12	102313162	102313362	static	Peak_9551	.	-1	-1	.	0
chr12	102321519	102322256	static	Peak_9552	chr12	102320559	102322415	15930	737
chr12	102323021	102323840	dDHS_close	Peak_9553	chr12	102322539	102323924	15931	819
chr12	102340703	102341304	static	Peak_9554	chr12	102340885	102341274	15935	389
chr12	102359618	102360156	static	Peak_9555	chr12	102359642	102359999	15936	357
chr12	102956336	102956768	static	Peak_9556	chr12	102956255	102956943	15937	432
chr12	102978385	102978585	static	Peak_9557	.	-1	-1	.	0
chr12	103005265	103006092	static	Peak_9558	chr12	103004811	103005930	15939	665
chr12	103039335	103039736	static	Peak_9559	chr12	103039372	103039512	15940	140
chr12	103100651	103101082	static	Peak_9560	chr12	103100888	103101072	15941	184
chr12	103127608	103128099	static	Peak_9561	chr12	103127668	103127867	15942	199
chr12	103150966	103151598	static	Peak_9562	chr12	103150780	103151737	15943	632
chr12	103173589	103173942	static	Peak_9563	.	-1	-1	.	0
chr12	103196129	103196922	static	Peak_9564	chr12	103195972	103196725	15944	596
chr12	103213460	103213660	static	Peak_9565	chr12	103213513	103214679	15945	147
chr12	103213861	103214160	dDHS_open	Peak_9566	chr12	103213513	103214679	15945	299
chr12	103219632	103220266	static	Peak_9567	chr12	103219751	103220025	15947	274
chr12	103281838	103282475	static	Peak_9568	chr12	103281893	103282422	15948	529
chr12	103328922	103329122	static	Peak_9569	.	-1	-1	.	0
chr12	103391812	103392185	static	Peak_9570	chr12	103392091	103392269	15949	94
chr12	103429705	103430051	static	Peak_9571	chr12	103429568	103430088	15950	346
chr12	103509687	103510153	static	Peak_9572	chr12	103509572	103510155	15951	466
chr12	103514310	103514709	static	Peak_9573	chr12	103514242	103514707	15952	397
chr12	103521826	103522468	static	Peak_9574	chr12	103520951	103522468	15953	642
chr12	103535743	103536007	static	Peak_9575	chr12	103535847	103536151	15957	160
chr12	103543142	103543892	static	Peak_9576	chr12	103543136	103543934	15961	750
chr12	103546173	103546456	static	Peak_9577	chr12	103546066	103546613	15962	283
chr12	103561600	103562092	static	Peak_9578	chr12	103561628	103562124	15966	464
chr12	103562983	103563388	static	Peak_9579	chr12	103562997	103563389	15967	391
chr12	103675274	103675739	static	Peak_9580	chr12	103675366	103675636	15971	270
chr12	103677802	103678258	static	Peak_9581	chr12	103677594	103678326	15972	456
chr12	103689607	103690084	static	Peak_9582	chr12	103689835	103689979	15974	144
chr12	103691777	103692259	static	Peak_9583	chr12	103691829	103692047	15975	218
chr12	103706980	103707786	static	Peak_9584	chr12	103707007	103707910	15976	779
chr12	103760078	103760492	static	Peak_9585	chr12	103760065	103760568	15977	414
chr12	103856636	103857034	static	Peak_9586	chr12	103856421	103857058	15978	398
chr12	103862012	103862452	static	Peak_9587	chr12	103862000	103862428	15979	416
chr12	103863988	103864325	static	Peak_9588	chr12	103863995	103864341	15980	330
chr12	103871511	103871878	static	Peak_9589	chr12	103871265	103871921	15981	367
chr12	103886079	103886463	static	Peak_9590	chr12	103886082	103886433	15983	351
chr12	103920461	103920720	dDHS_close	Peak_9591	chr12	103919706	103921373	15985	259
chr12	103929262	103929768	static	Peak_9592	chr12	103929319	103929773	15987	449
chr12	103943401	103943740	dDHS_open	Peak_9593	chr12	103942692	103943904	15991	339
chr12	103981743	103982258	static	Peak_9594	chr12	103981622	103982223	15992	480
chr12	103995981	103996180	dDHS_open	Peak_9595	chr12	103995322	103996543	15993	199
chr12	104052783	104053653	static	Peak_9596	chr12	104053001	104053493	15994	492
chr12	104069972	104070172	static	Peak_9597	chr12	104069950	104070088	15995	116
chr12	104116258	104117101	static	Peak_9598	chr12	104115733	104117017	15996	759
chr12	104388208	104389014	static	Peak_9599	chr12	104388506	104388957	15999	451
chr12	104489482	104489699	static	Peak_9600	chr12	104489511	104489678	16000	167
chr12	104491224	104491431	static	Peak_9601	chr12	104491185	104491464	16001	207
chr12	104519951	104520513	static	Peak_9602	chr12	104520077	104520515	16002	436
chr12	104549896	104550644	static	Peak_9603	chr12	104549157	104550903	16004	748
chr12	104563698	104564095	static	Peak_9604	chr12	104563134	104564321	16007	397
chr12	104564865	104565585	static	Peak_9605	chr12	104564747	104565812	16008	720
chr12	104566511	104567228	static	Peak_9606	chr12	104566223	104567444	16009	717
chr12	104586555	104587013	static	Peak_9607	chr12	104585299	104587117	16012	458
chr12	104626638	104627192	static	Peak_9608	chr12	104626715	104627111	16015	396
chr12	104663707	104664481	static	Peak_9609	chr12	104663681	104664487	16019	774
chr12	104672140	104672676	static	Peak_9610	chr12	104672202	104672560	16021	358
chr12	104715754	104716198	static	Peak_9611	chr12	104715803	104716091	16022	288
chr12	104725476	104725743	static	Peak_9612	.	-1	-1	.	0
chr12	104770067	104770827	static	Peak_9613	.	-1	-1	.	0
chr12	104788326	104788698	static	Peak_9614	chr12	104788295	104788524	16029	198
chr12	104789503	104790130	static	Peak_9615	chr12	104789664	104790069	16030	405
chr12	104836581	104836922	static	Peak_9616	chr12	104836703	104836838	16031	135
chr12	104853781	104854369	static	Peak_9617	chr12	104854039	104854265	16032	226
chr12	104869443	104870081	static	Peak_9618	chr12	104868828	104870044	16035	601
chr12	104871772	104872154	static	Peak_9619	chr12	104871763	104872263	16036	382
chr12	104873912	104874482	static	Peak_9620	chr12	104874021	104874502	16038	461
chr12	104881344	104881600	static	Peak_9621	.	-1	-1	.	0
chr12	104884301	104884820	dDHS_open	Peak_9622	.	-1	-1	.	0
chr12	104893838	104894038	static	Peak_9623	.	-1	-1	.	0
chr12	104895153	104895803	static	Peak_9624	.	-1	-1	.	0
chr12	104897357	104897782	static	Peak_9625	chr12	104897291	104899010	16041	425
chr12	104898251	104898607	static	Peak_9626	chr12	104897291	104899010	16041	356
chr12	104919427	104919628	static	Peak_9627	chr12	104919596	104919747	16046	32
chr12	104919812	104920065	static	Peak_9628	chr12	104920035	104920394	16047	30
chr12	104944121	104944480	dDHS_open	Peak_9629	chr12	104943829	104944708	16048	359
chr12	105132065	105132435	static	Peak_9630	.	-1	-1	.	0
chr12	105143128	105143487	static	Peak_9631	chr12	105143090	105143512	16076	359
chr12	105200061	105200360	dDHS_close	Peak_9632	chr12	105199836	105201040	16079	299
chr12	105200470	105200758	static	Peak_9633	chr12	105199836	105201040	16079	288
chr12	105201285	105202058	static	Peak_9634	chr12	105201503	105201997	16080	494
chr12	105221317	105221660	static	Peak_9635	chr12	105221238	105221640	16084	323
chr12	105227015	105228416	static	Peak_9636	.	-1	-1	.	0
chr12	105230401	105231120	dDHS_close	Peak_9637	chr12	105230168	105231656	16088	719
chr12	105234661	105235240	dDHS_close	Peak_9638	chr12	105234666	105235580	16090	574
chr12	105240841	105241180	dDHS_close	Peak_9639	chr12	105240870	105241326	16091	310
chr12	105261313	105261592	static	Peak_9640	chr12	105261468	105261656	16092	124
chr12	105271609	105272528	static	Peak_9641	chr12	105271657	105272478	16096	821
chr12	105280201	105280680	dDHS_close	Peak_9642	chr12	105279175	105280724	16098	479
chr12	105281081	105281480	dDHS_close	Peak_9643	chr12	105280773	105281588	16099	399
chr12	105307781	105308040	dDHS_close	Peak_9644	chr12	105307818	105308391	16106	222
chr12	105314741	105315440	dDHS_close	Peak_9645	chr12	105314689	105316525	16109	699
chr12	105315661	105315960	dDHS_close	Peak_9646	chr12	105314689	105316525	16109	299
chr12	105315981	105316300	dDHS_close	Peak_9647	chr12	105314689	105316525	16109	319
chr12	105325081	105325640	dDHS_close	Peak_9648	.	-1	-1	.	0
chr12	105325861	105326540	dDHS_close	Peak_9649	.	-1	-1	.	0
chr12	105343881	105344760	dDHS_close	Peak_9650	chr12	105343516	105344542	16118	661
chr12	105344961	105345560	dDHS_close	Peak_9651	chr12	105344976	105345578	16119	584
chr12	105469135	105469348	static	Peak_9652	chr12	105469087	105469449	16124	213
chr12	105574561	105575500	dDHS_close	Peak_9653	chr12	105574612	105575586	16127	888
chr12	105576381	105576840	dDHS_close	Peak_9654	chr12	105576358	105577505	16128	459
chr12	105584581	105586180	dDHS_close	Peak_9655	.	-1	-1	.	0
chr12	105613600	105614107	static	Peak_9656	.	-1	-1	.	0
chr12	105616383	105617221	static	Peak_9657	chr12	105616732	105617208	16133	476
chr12	105624089	105624423	static	Peak_9658	chr12	105623932	105624516	16134	334
chr12	105625071	105625375	static	Peak_9659	chr12	105625143	105625480	16135	232
chr12	105635427	105635661	static	Peak_9660	.	-1	-1	.	0
chr12	105642117	105642751	static	Peak_9661	chr12	105642166	105642584	16137	418
chr12	105644621	105644920	dDHS_open	Peak_9662	chr12	105644654	105645499	16138	266
chr12	105645081	105645400	dDHS_open	Peak_9663	chr12	105644654	105645499	16138	319
chr12	105652241	105652620	dDHS_open	Peak_9664	.	-1	-1	.	0
chr12	105652741	105653180	dDHS_open	Peak_9665	.	-1	-1	.	0
chr12	105653261	105653720	dDHS_open	Peak_9666	.	-1	-1	.	0
chr12	105653883	105654132	static	Peak_9667	chr12	105653878	105654032	16140	149
chr12	105656648	105656870	static	Peak_9668	chr12	105656737	105657123	16141	133
chr12	105989962	105990636	static	Peak_9669	chr12	105990131	105990806	16148	505
chr12	106036221	106036670	static	Peak_9670	chr12	106036146	106036552	16149	331
chr12	106061045	106061377	static	Peak_9671	chr12	106061019	106061372	16152	327
chr12	106062846	106063202	static	Peak_9672	chr12	106062736	106063112	16153	266
chr12	106079389	106080057	static	Peak_9673	chr12	106079129	106080097	16156	668
chr12	106088300	106088690	static	Peak_9674	.	-1	-1	.	0
chr12	106089893	106090767	static	Peak_9675	.	-1	-1	.	0
chr12	106096787	106097295	static	Peak_9676	chr12	106096901	106097947	16166	394
chr12	106097356	106097581	static	Peak_9677	chr12	106096901	106097947	16166	225
chr12	106102281	106102660	dDHS_open	Peak_9678	.	-1	-1	.	0
chr12	106136880	106137327	static	Peak_9679	chr12	106136755	106137435	16171	447
chr12	106224877	106225395	static	Peak_9680	chr12	106224843	106225591	16177	518
chr12	106231152	106231415	static	Peak_9681	chr12	106231039	106231432	16179	263
chr12	106238481	106239111	static	Peak_9682	chr12	106238438	106239429	16183	630
chr12	106247201	106247424	static	Peak_9683	chr12	106246856	106247385	16185	184
chr12	106247901	106248380	dDHS_open	Peak_9684	chr12	106247816	106248625	16186	479
chr12	106923012	106923877	static	Peak_9685	chr12	106922668	106923865	16210	853
chr12	106967043	106967427	static	Peak_9686	chr12	106967111	106967512	16215	316
chr12	106968999	106969280	static	Peak_9687	chr12	106969060	106969360	16216	220
chr12	106991804	106992374	static	Peak_9688	chr12	106991716	106992412	16217	570
chr12	106995974	106996612	static	Peak_9689	chr12	106995965	106996727	16218	638
chr12	107022465	107023453	static	Peak_9690	chr12	107022076	107023768	16221	988
chr12	107248097	107248622	static	Peak_9691	chr12	107248043	107249064	16226	525
chr12	107706979	107707179	static	Peak_9692	.	-1	-1	.	0
chr12	107715252	107715736	static	Peak_9693	chr12	107715264	107715854	16229	472
chr12	107716200	107716400	static	Peak_9694	chr12	107716049	107716910	16230	200
chr12	107717343	107717700	static	Peak_9695	chr12	107717304	107717547	16231	204
chr12	109040592	109040792	static	Peak_9696	.	-1	-1	.	0
chr12	109413101	109413354	static	Peak_9697	chr12	109412888	109413187	16235	86
chr12	109417413	109418152	static	Peak_9698	chr12	109416631	109418461	16236	739
chr12	109473171	109473560	static	Peak_9699	chr12	109472939	109473674	16243	389
chr12	109487726	109488107	static	Peak_9700	chr12	109487184	109488559	16248	381
chr12	109495141	109495440	dDHS_open	Peak_9701	chr12	109494609	109495377	16250	236
chr12	109508608	109508988	static	Peak_9702	chr12	109508681	109509068	16253	307
chr12	109511169	109511519	static	Peak_9703	chr12	109510872	109511451	16257	282
chr12	109513508	109514138	static	Peak_9704	chr12	109513404	109514890	16261	630
chr12	109549927	109551091	static	Peak_9705	.	-1	-1	.	0
chr12	109571863	109572668	static	Peak_9706	chr12	109571138	109572777	16265	805
chr12	109573803	109574083	static	Peak_9707	.	-1	-1	.	0
chr12	109578385	109578808	static	Peak_9708	chr12	109578390	109578842	16267	418
chr12	109579970	109580444	static	Peak_9709	chr12	109580047	109580516	16268	397
chr12	109712707	109713130	static	Peak_9710	.	-1	-1	.	0
chr12	109913937	109914140	static	Peak_9711	chr12	109913783	109914035	16275	98
chr12	109932464	109932740	static	Peak_9712	chr12	109932538	109932749	16276	202
chr12	109948437	109948914	static	Peak_9713	chr12	109948306	109948867	16277	430
chr12	109948976	109949671	static	Peak_9714	chr12	109949039	109949711	16278	632
chr12	109958970	109959183	static	Peak_9715	.	-1	-1	.	0
chr12	109995821	109996120	dDHS_open	Peak_9716	chr12	109995824	109996673	16279	296
chr12	110030435	110031516	static	Peak_9717	.	-1	-1	.	0
chr12	110032396	110032611	static	Peak_9718	.	-1	-1	.	0
chr12	110032661	110032872	static	Peak_9719	.	-1	-1	.	0
chr12	110067956	110068156	static	Peak_9720	chr12	110067907	110068232	16284	200
chr12	110074441	110074640	dDHS_open	Peak_9721	chr12	110073457	110074772	16286	199
chr12	110087825	110088232	static	Peak_9722	.	-1	-1	.	0
chr12	110088278	110089482	static	Peak_9723	.	-1	-1	.	0
chr12	110093242	110093587	static	Peak_9724	.	-1	-1	.	0
chr12	110095664	110096195	static	Peak_9725	.	-1	-1	.	0
chr12	110125207	110125627	static	Peak_9726	chr12	110125280	110125634	16296	347
chr12	110132048	110132678	static	Peak_9727	chr12	110132040	110132642	16298	594
chr12	110198416	110198785	static	Peak_9728	chr12	110198425	110198827	16300	360
chr12	110750621	110751140	dDHS_open	Peak_9729	chr12	110750715	110751066	16303	351
chr12	110751542	110751821	static	Peak_9730	chr12	110751597	110751843	16304	224
chr12	110759476	110760031	static	Peak_9731	chr12	110759616	110759973	16305	357
chr12	110765790	110766160	static	Peak_9732	chr12	110765577	110765949	16306	159
chr12	110769589	110770365	static	Peak_9733	chr12	110769736	110770670	16308	629
chr12	110833984	110834379	static	Peak_9734	chr12	110834025	110834364	16311	339
chr12	111037009	111037461	static	Peak_9735	chr12	111037007	111037529	16312	452
chr12	111094460	111094877	static	Peak_9736	chr12	111094457	111094975	16313	417
chr12	111133605	111133903	static	Peak_9737	chr12	111133666	111133919	16314	237
chr12	111210881	111211220	dDHS_open	Peak_9738	chr12	111210453	111210937	16315	56
chr12	111259212	111259489	static	Peak_9739	chr12	111259003	111259711	16317	277
chr12	111262056	111262978	static	Peak_9740	chr12	111261551	111263146	16318	922
chr12	111358343	111358955	static	Peak_9741	chr12	111358370	111358795	16323	425
chr12	111392469	111393132	static	Peak_9742	chr12	111392414	111393758	16324	663
chr12	111394518	111395015	static	Peak_9743	chr12	111394572	111395224	16325	443
chr12	111441601	111442100	dDHS_open	Peak_9744	.	-1	-1	.	0
chr12	111444545	111445340	static	Peak_9745	chr12	111444448	111445371	16327	795
chr12	111458592	111459194	static	Peak_9746	chr12	111458577	111459748	16329	602
chr12	111462334	111462846	static	Peak_9747	chr12	111462234	111462953	16332	512
chr12	111468623	111469325	static	Peak_9748	chr12	111468557	111469405	16333	702
chr12	111470161	111470840	dDHS_open	Peak_9749	chr12	111470077	111471011	16334	679
chr12	111482710	111483264	static	Peak_9750	chr12	111482455	111483374	16335	554
chr12	111516861	111517740	dDHS_open	Peak_9751	chr12	111517051	111517515	16337	464
chr12	111619430	111619774	static	Peak_9752	.	-1	-1	.	0
chr12	111656089	111656748	static	Peak_9753	chr12	111656097	111657254	16340	651
chr12	111662356	111662989	static	Peak_9754	chr12	111662349	111662943	16341	587
chr12	111684626	111685384	static	Peak_9755	chr12	111684416	111685360	16343	734
chr12	111691166	111691440	static	Peak_9756	.	-1	-1	.	0
chr12	111698612	111699074	static	Peak_9757	chr12	111698554	111699154	16346	462
chr12	111724041	111724260	dDHS_open	Peak_9758	chr12	111723616	111724642	16347	219
chr12	111773744	111773944	static	Peak_9759	chr12	111773569	111773859	16353	115
chr12	111839758	111840017	static	Peak_9760	chr12	111839386	111840465	16357	259
chr12	111934141	111934700	dDHS_open	Peak_9761	chr12	111933920	111935194	16360	559
chr12	111944957	111945469	static	Peak_9762	chr12	111944994	111945424	16363	430
chr12	111975747	111976433	static	Peak_9763	chr12	111975716	111976984	16364	686
chr12	111992273	111992623	static	Peak_9764	chr12	111992313	111992605	16365	292
chr12	111995681	111995881	static	Peak_9765	.	-1	-1	.	0
chr12	112079054	112079397	static	Peak_9766	chr12	112078884	112079366	16366	312
chr12	112083481	112083680	dDHS_close	Peak_9767	chr12	112083179	112084045	16368	199
chr12	112088287	112088950	static	Peak_9768	chr12	112088312	112089102	16369	638
chr12	112104286	112104486	static	Peak_9769	chr12	112104264	112104712	16372	200
chr12	112109463	112110009	static	Peak_9770	chr12	112109437	112109894	16373	431
chr12	112127701	112127900	dDHS_open	Peak_9771	chr12	112126991	112128333	16374	199
chr12	112127922	112128394	static	Peak_9772	chr12	112126991	112128333	16374	411
chr12	112216981	112217200	dDHS_open	Peak_9773	chr12	112216555	112217739	16378	219
chr12	112230096	112230759	static	Peak_9774	chr12	112229832	112231278	16380	663
chr12	112245948	112246155	static	Peak_9775	chr12	112245917	112246268	16381	207
chr12	112276861	112277320	dDHS_open	Peak_9776	chr12	112276512	112277763	16383	459
chr12	112288413	112288944	static	Peak_9777	chr12	112288503	112288832	16386	329
chr12	112329061	112329580	dDHS_close	Peak_9778	chr12	112329002	112329480	16390	419
chr12	112352774	112353261	static	Peak_9779	chr12	112352840	112353106	16391	266
chr12	112363836	112364399	static	Peak_9780	chr12	112363976	112364254	16392	278
chr12	112404197	112404742	static	Peak_9781	chr12	112403839	112404736	16395	539
chr12	112591643	112591948	static	Peak_9782	chr12	112591523	112592090	16400	305
chr12	112592347	112592812	static	Peak_9783	chr12	112592405	112592871	16401	407
chr12	112610401	112610700	dDHS_open	Peak_9784	chr12	112610139	112610458	16406	57
chr12	112616101	112616480	dDHS_open	Peak_9785	chr12	112614923	112616683	16409	379
chr12	112624975	112625331	static	Peak_9786	chr12	112624885	112625334	16410	356
chr12	112670465	112670665	static	Peak_9787	chr12	112670350	112670702	16415	200
chr12	112672619	112672953	static	Peak_9788	chr12	112672508	112673162	16417	334
chr12	112678792	112679574	static	Peak_9789	chr12	112678770	112680028	16419	782
chr12	112680625	112680905	static	Peak_9790	chr12	112680299	112681065	16420	280
chr12	112681641	112681920	dDHS_close	Peak_9791	chr12	112681505	112681978	16421	279
chr12	112701910	112702139	static	Peak_9792	.	-1	-1	.	0
chr12	112752476	112753017	static	Peak_9793	chr12	112752433	112752951	16427	475
chr12	112775139	112775458	static	Peak_9794	chr12	112775052	112775485	16430	319
chr12	112776461	112776740	dDHS_open	Peak_9795	chr12	112775665	112777594	16431	279
chr12	112812300	112813031	static	Peak_9796	chr12	112812372	112812959	16432	587
chr12	112906600	112906800	static	Peak_9797	chr12	112906537	112907067	16436	200
chr12	112906889	112907156	static	Peak_9798	chr12	112906537	112907067	16436	178
chr12	112915807	112916445	static	Peak_9799	chr12	112916098	112916475	16437	347
chr12	112925672	112926069	static	Peak_9800	chr12	112925618	112925838	16438	166
chr12	112951060	112951712	static	Peak_9801	chr12	112951120	112951645	16442	525
chr12	112970679	112970879	static	Peak_9802	chr12	112970722	112971025	16443	157
chr12	112982025	112982430	static	Peak_9803	chr12	112982062	112982510	16445	368
chr12	112996731	112997137	static	Peak_9804	chr12	112996498	112997486	16447	406
chr12	113028327	113028681	static	Peak_9805	chr12	113028270	113029155	16449	354
chr12	113028771	113029189	static	Peak_9806	chr12	113028270	113029155	16449	384
chr12	113052361	113052960	dDHS_open	Peak_9807	chr12	113051403	113052895	16452	534
chr12	113132305	113132552	static	Peak_9808	chr12	113132391	113132638	16457	161
chr12	113145957	113146686	static	Peak_9809	chr12	113145759	113146998	16459	729
chr12	113171459	113172024	static	Peak_9810	chr12	113171492	113172033	16461	532
chr12	113175004	113175451	static	Peak_9811	chr12	113174980	113175280	16462	276
chr12	113181927	113182295	static	Peak_9812	chr12	113181936	113182282	16463	346
chr12	113182828	113183207	static	Peak_9813	.	-1	-1	.	0
chr12	113189940	113190302	static	Peak_9814	.	-1	-1	.	0
chr12	113194399	113194774	static	Peak_9815	chr12	113194269	113194695	16468	296
chr12	113196210	113196549	static	Peak_9816	chr12	113196337	113196631	16469	212
chr12	113204862	113205545	static	Peak_9817	chr12	113204822	113205409	16471	547
chr12	113332490	113333235	static	Peak_9818	chr12	113332424	113333228	16474	738
chr12	113334601	113334980	dDHS_close	Peak_9819	chr12	113334321	113335195	16475	379
chr12	113344761	113345166	static	Peak_9820	chr12	113344561	113346423	16478	405
chr12	113346846	113347585	static	Peak_9821	chr12	113346788	113347606	16479	739
chr12	113368256	113368907	static	Peak_9822	chr12	113368198	113369647	16488	651
chr12	113369161	113369500	static	Peak_9823	chr12	113368198	113369647	16488	339
chr12	113383698	113383911	static	Peak_9824	.	-1	-1	.	0
chr12	113384322	113384631	static	Peak_9825	.	-1	-1	.	0
chr12	113389931	113390278	static	Peak_9826	chr12	113389857	113390216	16491	285
chr12	113455936	113456136	static	Peak_9827	chr12	113455997	113456208	16493	139
chr12	113555343	113555818	static	Peak_9828	chr12	113555401	113555810	16494	409
chr12	113726458	113726982	static	Peak_9829	.	-1	-1	.	0
chr12	113755155	113755680	static	Peak_9830	chr12	113755164	113755530	16498	366
chr12	113781283	113781645	static	Peak_9831	chr12	113781195	113781438	16500	155
chr12	113797493	113798194	static	Peak_9832	chr12	113797468	113798979	16502	701
chr12	113798271	113798812	static	Peak_9833	chr12	113797468	113798979	16502	541
chr12	113799583	113799857	static	Peak_9834	chr12	113799554	113799844	16503	261
chr12	113825409	113826286	static	Peak_9835	chr12	113825370	113827367	16508	877
chr12	113826541	113827050	static	Peak_9836	chr12	113825370	113827367	16508	509
chr12	113833987	113834321	static	Peak_9837	.	-1	-1	.	0
chr12	113835285	113835740	static	Peak_9838	chr12	113835408	113836323	16511	332
chr12	113835799	113836237	static	Peak_9839	chr12	113835408	113836323	16511	438
chr12	113857801	113858700	dDHS_open	Peak_9840	.	-1	-1	.	0
chr12	113867252	113868115	static	Peak_9841	chr12	113867112	113868058	16518	806
chr12	113868997	113869206	static	Peak_9842	chr12	113868997	113869302	16520	209
chr12	113879366	113879595	static	Peak_9843	chr12	113879480	113879649	16522	115
chr12	113882584	113883248	static	Peak_9844	chr12	113882458	113883619	16523	664
chr12	113891483	113891742	static	Peak_9845	chr12	113891451	113891787	16525	259
chr12	113909193	113909550	static	Peak_9846	chr12	113909046	113909577	16529	357
chr12	113916901	113917123	static	Peak_9847	.	-1	-1	.	0
chr12	113952335	113952623	static	Peak_9848	chr12	113952036	113952714	16541	288
chr12	113960041	113960260	dDHS_open	Peak_9849	.	-1	-1	.	0
chr12	113972311	113973052	static	Peak_9850	.	-1	-1	.	0
chr12	113975282	113975510	static	Peak_9851	chr12	113974939	113975600	16547	228
chr12	113983523	113983739	static	Peak_9852	chr12	113983233	113983865	16551	216
chr12	114067254	114068046	static	Peak_9853	chr12	114067186	114068067	16555	792
chr12	114180001	114180500	dDHS_open	Peak_9854	chr12	114179212	114180732	16557	499
chr12	114214542	114215248	static	Peak_9855	chr12	114214549	114215527	16561	699
chr12	114238437	114239381	static	Peak_9856	chr12	114238054	114239686	16565	944
chr12	114252321	114252860	dDHS_open	Peak_9857	chr12	114252226	114253300	16566	539
chr12	114336646	114336852	static	Peak_9858	chr12	114336822	114337476	16570	30
chr12	114344421	114344927	static	Peak_9859	chr12	114344576	114345201	16575	351
chr12	114380121	114380660	dDHS_close	Peak_9860	.	-1	-1	.	0
chr12	114458827	114459260	static	Peak_9861	chr12	114458215	114459200	16592	373
chr12	114460121	114460829	static	Peak_9862	chr12	114460310	114461374	16594	519
chr12	115164580	115164917	static	Peak_9863	chr12	115164501	115164808	16596	228
chr12	115247670	115247880	static	Peak_9864	chr12	115247547	115247907	16599	210
chr12	116856191	116856391	static	Peak_9865	.	-1	-1	.	0
chr12	117285594	117286336	static	Peak_9866	chr12	117285636	117286478	16602	700
chr12	117469921	117470478	static	Peak_9867	chr12	117470098	117470333	16604	235
chr12	117501395	117501853	static	Peak_9868	chr12	117501122	117501740	16605	345
chr12	117625435	117625663	static	Peak_9869	.	-1	-1	.	0
chr12	117643426	117643967	static	Peak_9870	chr12	117643462	117644535	16608	505
chr12	117779151	117779544	static	Peak_9871	chr12	117779138	117779489	16609	338
chr12	117788520	117788910	static	Peak_9872	chr12	117788588	117788856	16610	268
chr12	117978157	117978482	static	Peak_9873	.	-1	-1	.	0
chr12	118010421	118011120	dDHS_open	Peak_9874	chr12	118010480	118011069	16611	589
chr12	118617443	118617683	static	Peak_9875	chr12	118617044	118617588	16613	145
chr12	118628030	118628630	static	Peak_9876	chr12	118628082	118628627	16615	545
chr12	118663504	118664136	static	Peak_9877	chr12	118663631	118664134	16616	503
chr12	118772312	118772512	static	Peak_9878	chr12	118772384	118772569	16617	128
chr12	118783801	118784158	static	Peak_9879	chr12	118783819	118784065	16618	246
chr12	118792941	118793660	dDHS_close	Peak_9880	chr12	118792988	118793672	16620	672
chr12	118896350	118896603	static	Peak_9881	chr12	118896250	118896540	16624	190
chr12	118902075	118902594	static	Peak_9882	chr12	118902058	118902546	16625	471
chr12	118960235	118960775	static	Peak_9883	chr12	118960228	118960713	16627	478
chr12	118963533	118963886	static	Peak_9884	chr12	118963551	118963860	16628	309
chr12	118966628	118967227	static	Peak_9885	chr12	118966734	118967171	16629	437
chr12	118990220	118990420	static	Peak_9886	chr12	118990023	118990464	16630	200
chr12	119003329	119003552	static	Peak_9887	chr12	119003337	119003582	16633	215
chr12	119019799	119020225	static	Peak_9888	chr12	119019858	119020186	16635	328
chr12	119143908	119144235	static	Peak_9889	chr12	119143935	119144255	16636	300
chr12	119219672	119219872	static	Peak_9890	chr12	119219627	119219832	16637	160
chr12	119257403	119257637	static	Peak_9891	chr12	119257426	119257644	16639	211
chr12	119350758	119351534	static	Peak_9892	chr12	119350775	119351438	16640	663
chr12	119424727	119425572	static	Peak_9893	chr12	119424465	119425800	16641	845
chr12	119527435	119527758	static	Peak_9894	chr12	119527504	119527716	16644	212
chr12	119529069	119529583	static	Peak_9895	chr12	119529319	119529541	16645	222
chr12	119538440	119538719	static	Peak_9896	chr12	119537476	119538811	16647	279
chr12	119539921	119540220	dDHS_open	Peak_9897	.	-1	-1	.	0
chr12	119551827	119552264	static	Peak_9898	chr12	119551942	119552223	16649	281
chr12	119604273	119604473	static	Peak_9899	chr12	119604300	119604541	16651	173
chr12	119605789	119606441	static	Peak_9900	chr12	119605769	119606482	16652	652
chr12	119800115	119800397	static	Peak_9901	chr12	119800183	119800373	16653	190
chr12	120020536	120020999	static	Peak_9902	chr12	120020489	120021088	16655	463
chr12	120089170	120089541	static	Peak_9903	.	-1	-1	.	0
chr12	120089791	120090340	static	Peak_9904	.	-1	-1	.	0
chr12	120309417	120309813	static	Peak_9905	.	-1	-1	.	0
chr12	120321780	120321991	static	Peak_9906	.	-1	-1	.	0
chr12	120332828	120333042	static	Peak_9907	chr12	120332818	120333045	16659	214
chr13	3524873	3525147	static	Peak_9908	chr13	3524754	3525026	16663	153
chr13	3536713	3537488	static	Peak_9909	chr13	3536512	3538480	16666	775
chr13	3537882	3538095	static	Peak_9910	chr13	3536512	3538480	16666	213
chr13	3610076	3610867	static	Peak_9911	chr13	3609651	3610991	16668	791
chr13	3632948	3633380	static	Peak_9912	chr13	3632979	3633992	16669	401
chr13	3635946	3636488	static	Peak_9913	chr13	3635952	3636429	16671	477
chr13	3644141	3644456	static	Peak_9914	chr13	3643982	3644484	16673	315
chr13	3645048	3646366	static	Peak_9915	chr13	3644713	3646408	16674	1318
chr13	3658725	3659030	static	Peak_9916	chr13	3658825	3659137	16677	205
chr13	3664781	3665040	dDHS_open	Peak_9917	chr13	3664598	3665034	16679	253
chr13	3669194	3669706	static	Peak_9918	chr13	3668990	3669778	16680	512
chr13	3743260	3743820	static	Peak_9919	chr13	3743098	3743819	16681	559
chr13	3750059	3750312	static	Peak_9920	chr13	3750009	3750324	16682	253
chr13	3765498	3765758	static	Peak_9921	chr13	3765517	3765741	16683	224
chr13	3786445	3786645	static	Peak_9922	chr13	3786510	3786691	16686	135
chr13	3890730	3891491	static	Peak_9923	chr13	3890706	3891629	16689	761
chr13	3894754	3895073	static	Peak_9924	chr13	3894602	3895099	16692	319
chr13	3896073	3896370	static	Peak_9925	chr13	3896204	3896451	16693	166
chr13	4000839	4001208	static	Peak_9926	chr13	4001047	4001247	16696	161
chr13	4009966	4010603	static	Peak_9927	chr13	4010100	4010320	16697	220
chr13	4013189	4013433	static	Peak_9928	.	-1	-1	.	0
chr13	4031530	4032194	static	Peak_9929	chr13	4031649	4032172	16698	523
chr13	4034401	4034700	dDHS_close	Peak_9930	chr13	4034296	4034730	16699	299
chr13	4045403	4045916	static	Peak_9931	chr13	4045416	4045938	16701	500
chr13	4047865	4048517	static	Peak_9932	chr13	4047817	4048566	16702	652
chr13	4048986	4049386	static	Peak_9933	chr13	4048907	4049286	16703	300
chr13	4055334	4055823	static	Peak_9934	chr13	4055317	4055780	16706	446
chr13	4058475	4059132	static	Peak_9935	chr13	4058476	4059119	16708	643
chr13	4089903	4090143	static	Peak_9936	.	-1	-1	.	0
chr13	4190096	4190506	static	Peak_9937	chr13	4190104	4190865	16710	402
chr13	4205175	4205952	static	Peak_9938	chr13	4205399	4205766	16711	367
chr13	4233101	4233400	dDHS_open	Peak_9939	chr13	4232499	4233393	16712	292
chr13	4264172	4264629	static	Peak_9940	chr13	4264364	4264678	16713	265
chr13	4269954	4270154	static	Peak_9941	.	-1	-1	.	0
chr13	4278575	4278979	static	Peak_9942	chr13	4278344	4278935	16715	360
chr13	4384266	4384481	static	Peak_9943	chr13	4384167	4384479	16718	213
chr13	4388501	4388720	dDHS_open	Peak_9944	chr13	4387488	4388628	16719	127
chr13	4388890	4389317	static	Peak_9945	chr13	4388852	4389254	16720	364
chr13	4403674	4404547	static	Peak_9946	chr13	4403659	4404363	16721	689
chr13	4406162	4406424	static	Peak_9947	chr13	4406064	4406363	16722	201
chr13	4428222	4428755	static	Peak_9948	chr13	4428329	4428740	16723	411
chr13	4430361	4430700	dDHS_close	Peak_9949	chr13	4430367	4430742	16724	333
chr13	4433479	4433819	static	Peak_9950	chr13	4433443	4433848	16726	340
chr13	4466935	4467796	static	Peak_9951	chr13	4467164	4467563	16728	399
chr13	4513742	4514460	static	Peak_9952	chr13	4514060	4514518	16729	400
chr13	4522312	4523039	static	Peak_9953	chr13	4522453	4522805	16730	352
chr13	4524936	4525136	static	Peak_9954	chr13	4525004	4525105	16731	101
chr13	4550828	4551083	static	Peak_9955	.	-1	-1	.	0
chr13	4608204	4608740	static	Peak_9956	chr13	4608018	4608678	16732	474
chr13	4713938	4714406	static	Peak_9957	chr13	4714004	4714300	16733	296
chr13	4770556	4771016	static	Peak_9958	chr13	4770743	4771217	16734	273
chr13	4785667	4786094	static	Peak_9959	.	-1	-1	.	0
chr13	5586676	5586892	static	Peak_9960	.	-1	-1	.	0
chr13	5591505	5592138	static	Peak_9961	chr13	5591695	5592115	16735	420
chr13	5777602	5777802	static	Peak_9962	.	-1	-1	.	0
chr13	5801392	5801721	static	Peak_9963	chr13	5801086	5801912	16737	329
chr13	5802776	5803764	static	Peak_9964	chr13	5802729	5804119	16739	988
chr13	5810861	5811188	static	Peak_9965	chr13	5810861	5811095	16740	234
chr13	5840615	5840886	static	Peak_9966	chr13	5840749	5840990	16741	137
chr13	5860161	5860400	dDHS_open	Peak_9967	.	-1	-1	.	0
chr13	5869159	5869459	static	Peak_9968	.	-1	-1	.	0
chr13	5869603	5869880	static	Peak_9969	chr13	5869651	5869856	16745	205
chr13	6058761	6059340	dDHS_close	Peak_9970	chr13	6058704	6059700	16746	579
chr13	6116498	6116698	static	Peak_9971	chr13	6116551	6116805	16747	147
chr13	6329840	6330092	static	Peak_9972	.	-1	-1	.	0
chr13	6403805	6404084	static	Peak_9973	.	-1	-1	.	0
chr13	6547099	6547572	static	Peak_9974	chr13	6546603	6547920	16748	473
chr13	7312788	7313045	static	Peak_9975	chr13	7312755	7313075	16751	257
chr13	7347574	7348022	static	Peak_9976	chr13	7347782	7347962	16752	180
chr13	7428397	7428940	static	Peak_9977	chr13	7428491	7428913	16754	422
chr13	8590771	8590992	static	Peak_9978	chr13	8590662	8591017	16755	221
chr13	8697882	8698083	static	Peak_9979	chr13	8697729	8698358	16759	201
chr13	8698975	8699539	static	Peak_9980	chr13	8698515	8699763	16760	564
chr13	8784011	8784215	static	Peak_9981	.	-1	-1	.	0
chr13	8870013	8870820	static	Peak_9982	chr13	8869781	8871017	16762	807
chr13	8884446	8885416	static	Peak_9983	chr13	8884491	8885514	16763	925
chr13	8995030	8996048	static	Peak_9984	chr13	8994388	8996098	16764	1018
chr13	9012490	9012878	static	Peak_9985	.	-1	-1	.	0
chr13	9013776	9014148	static	Peak_9986	chr13	9013738	9014104	16768	328
chr13	9016362	9016720	static	Peak_9987	chr13	9016403	9016838	16769	317
chr13	9056601	9057040	dDHS_close	Peak_9988	chr13	9056235	9057269	16770	439
chr13	9063661	9063900	dDHS_close	Peak_9989	chr13	9063022	9063870	16774	209
chr13	9075101	9075860	dDHS_close	Peak_9990	chr13	9074898	9075965	16776	759
chr13	9092659	9093288	static	Peak_9991	chr13	9092599	9094069	16778	629
chr13	9106416	9106860	static	Peak_9992	chr13	9106347	9106799	16779	383
chr13	9128134	9128477	static	Peak_9993	chr13	9127998	9128422	16780	288
chr13	9180353	9181195	static	Peak_9994	chr13	9179639	9181113	16783	760
chr13	9181261	9181487	static	Peak_9995	chr13	9181225	9181459	16784	198
chr13	9222041	9222400	dDHS_close	Peak_9996	chr13	9222087	9222580	16785	313
chr13	9275801	9276160	dDHS_open	Peak_9997	chr13	9275554	9277054	16786	359
chr13	9481381	9481660	dDHS_open	Peak_9998	.	-1	-1	.	0
chr13	9488741	9489280	dDHS_open	Peak_9999	.	-1	-1	.	0
chr13	9577690	9578134	static	Peak_10000	chr13	9577724	9578051	16789	327
chr13	9762978	9763195	static	Peak_10001	chr13	9762740	9764600	16791	217
chr13	9763544	9764062	static	Peak_10002	chr13	9762740	9764600	16791	518
chr13	9846129	9846329	static	Peak_10003	.	-1	-1	.	0
chr13	9939387	9939834	static	Peak_10004	chr13	9939477	9939728	16793	251
chr13	10355087	10355287	static	Peak_10005	chr13	10355044	10355418	16794	200
chr13	10441222	10441644	static	Peak_10006	.	-1	-1	.	0
chr13	10895863	10896713	static	Peak_10007	chr13	10895787	10896431	16800	568
chr13	11695436	11695908	static	Peak_10008	chr13	11695508	11695970	16801	400
chr13	12007971	12008207	static	Peak_10009	.	-1	-1	.	0
chr13	12238726	12239416	static	Peak_10010	chr13	12238785	12239022	16803	237
chr13	12252353	12252568	static	Peak_10011	chr13	12252389	12252675	16804	179
chr13	12324421	12324621	static	Peak_10012	chr13	12324550	12324697	16806	71
chr13	12350013	12350921	static	Peak_10013	chr13	12349972	12350646	16807	633
chr13	12365290	12365490	static	Peak_10014	.	-1	-1	.	0
chr13	12504293	12504690	static	Peak_10015	chr13	12504409	12504620	16809	211
chr13	12525649	12525849	static	Peak_10016	chr13	12525532	12526812	16810	200
chr13	12526125	12526856	static	Peak_10017	chr13	12525532	12526812	16810	687
chr13	12546915	12547625	static	Peak_10018	chr13	12546329	12547696	16812	710
chr13	12553100	12553970	static	Peak_10019	chr13	12552680	12554387	16815	870
chr13	12555437	12555656	static	Peak_10020	chr13	12554966	12556022	16816	219
chr13	12560995	12561287	static	Peak_10021	.	-1	-1	.	0
chr13	12626719	12627390	static	Peak_10022	chr13	12626784	12627258	16819	474
chr13	12634286	12634760	static	Peak_10023	chr13	12634064	12634893	16820	474
chr13	12636361	12636980	dDHS_close	Peak_10024	chr13	12636234	12637613	16821	619
chr13	12642979	12643315	static	Peak_10025	chr13	12642955	12643233	16822	254
chr13	12657516	12658290	static	Peak_10026	chr13	12657587	12658730	16823	703
chr13	12667059	12667307	static	Peak_10027	.	-1	-1	.	0
chr13	12667310	12667660	static	Peak_10028	chr13	12667311	12667618	16824	307
chr13	13550047	13550250	static	Peak_10029	.	-1	-1	.	0
chr13	13556173	13556710	static	Peak_10030	chr13	13555992	13556602	16828	429
chr13	13563864	13564064	static	Peak_10031	.	-1	-1	.	0
chr13	13596479	13596695	static	Peak_10032	.	-1	-1	.	0
chr13	13598821	13599168	static	Peak_10033	chr13	13598755	13599374	16829	347
chr13	13608946	13609620	static	Peak_10034	chr13	13609098	13609393	16830	295
chr13	13621256	13621851	static	Peak_10035	chr13	13621315	13621893	16831	536
chr13	13651077	13651490	static	Peak_10036	chr13	13651191	13651479	16833	288
chr13	13661870	13662552	static	Peak_10037	chr13	13661512	13662387	16834	517
chr13	13665794	13666203	static	Peak_10038	chr13	13665767	13666530	16835	409
chr13	13682001	13682580	dDHS_open	Peak_10039	chr13	13681937	13683322	16838	579
chr13	13982081	13982420	dDHS_open	Peak_10040	chr13	13981618	13982266	16840	185
chr13	14118833	14119065	static	Peak_10041	chr13	14118697	14119233	16844	232
chr13	14126286	14126523	static	Peak_10042	chr13	14126275	14126546	16845	237
chr13	14131501	14131720	dDHS_open	Peak_10043	chr13	14131258	14132976	16846	219
chr13	14142051	14142471	static	Peak_10044	chr13	14142250	14142438	16847	188
chr13	14155310	14156222	static	Peak_10045	.	-1	-1	.	0
chr13	14177561	14177950	static	Peak_10046	.	-1	-1	.	0
chr13	14180984	14181200	static	Peak_10047	chr13	14180975	14181192	16850	208
chr13	14205989	14206189	static	Peak_10048	.	-1	-1	.	0
chr13	14284593	14285007	static	Peak_10049	.	-1	-1	.	0
chr13	14705030	14705854	static	Peak_10050	chr13	14705077	14706004	16851	777
chr13	14711138	14711371	static	Peak_10051	.	-1	-1	.	0
chr13	14722082	14722909	static	Peak_10052	chr13	14722215	14722967	16852	694
chr13	16100119	16100815	static	Peak_10053	chr13	16100107	16100841	16854	696
chr13	16103837	16104580	static	Peak_10054	chr13	16102968	16104861	16858	743
chr13	16138424	16139023	static	Peak_10055	chr13	16138680	16138995	16860	315
chr13	16160715	16161321	static	Peak_10056	chr13	16160969	16161288	16861	319
chr13	16170058	16170476	static	Peak_10057	chr13	16170118	16170460	16862	342
chr13	16314752	16315038	static	Peak_10058	.	-1	-1	.	0
chr13	16361478	16362091	static	Peak_10059	chr13	16361410	16362071	16864	593
chr13	16372296	16372499	static	Peak_10060	chr13	16372332	16372818	16866	167
chr13	16373457	16374094	static	Peak_10061	chr13	16373406	16374259	16867	637
chr13	16382641	16382840	dDHS_close	Peak_10062	chr13	16382575	16384068	16868	199
chr13	16407561	16407780	dDHS_close	Peak_10063	chr13	16407554	16408000	16869	219
chr13	16408241	16409000	dDHS_close	Peak_10064	chr13	16408327	16409109	16870	673
chr13	16420357	16420686	static	Peak_10065	.	-1	-1	.	0
chr13	16553558	16553773	static	Peak_10066	chr13	16553624	16553820	16872	149
chr13	16725085	16725686	static	Peak_10067	chr13	16725329	16725772	16873	357
chr13	16794092	16794448	static	Peak_10068	chr13	16794005	16795305	16875	356
chr13	16794943	16795252	static	Peak_10069	chr13	16794005	16795305	16875	309
chr13	16851027	16851747	static	Peak_10070	chr13	16851183	16851563	16876	380
chr13	16863487	16864046	static	Peak_10071	.	-1	-1	.	0
chr13	17134294	17134723	static	Peak_10072	.	-1	-1	.	0
chr13	17167094	17167326	static	Peak_10073	.	-1	-1	.	0
chr13	17410924	17411135	static	Peak_10074	.	-1	-1	.	0
chr13	17763083	17763372	static	Peak_10075	.	-1	-1	.	0
chr13	17786761	17787680	dDHS_open	Peak_10076	chr13	17786202	17787830	16881	919
chr13	17808921	17809120	dDHS_open	Peak_10077	chr13	17808947	17809661	16882	173
chr13	17896661	17896860	dDHS_open	Peak_10078	.	-1	-1	.	0
chr13	17898030	17898272	static	Peak_10079	.	-1	-1	.	0
chr13	17930454	17930693	static	Peak_10080	.	-1	-1	.	0
chr13	18035634	18036420	static	Peak_10081	chr13	18035393	18036596	16887	786
chr13	18067752	18068080	static	Peak_10082	.	-1	-1	.	0
chr13	18085119	18085583	static	Peak_10083	chr13	18084705	18085526	16888	407
chr13	18809043	18809455	static	Peak_10084	chr13	18808990	18809374	16893	331
chr13	18828610	18828891	static	Peak_10085	.	-1	-1	.	0
chr13	18851293	18851585	static	Peak_10086	.	-1	-1	.	0
chr13	18960035	18960324	static	Peak_10087	chr13	18959983	18960374	16895	289
chr13	19487451	19488128	static	Peak_10088	chr13	19487197	19488064	16898	613
chr13	19516195	19516441	static	Peak_10089	.	-1	-1	.	0
chr13	20183301	20183769	static	Peak_10090	chr13	20182120	20183754	16900	453
chr13	20208645	20209171	static	Peak_10091	chr13	20208576	20209203	16901	526
chr13	20222594	20222969	static	Peak_10092	chr13	20222550	20222985	16902	375
chr13	20223576	20223849	static	Peak_10093	chr13	20223543	20223778	16903	202
chr13	20239607	20240098	static	Peak_10094	chr13	20239527	20239975	16904	368
chr13	20265954	20266549	static	Peak_10095	chr13	20265920	20266561	16905	595
chr13	20297045	20297465	static	Peak_10096	chr13	20296945	20297365	16906	320
chr13	20384197	20384466	static	Peak_10097	chr13	20384283	20384510	16907	183
chr13	20498002	20498247	static	Peak_10098	chr13	20497885	20498172	16908	170
chr13	20602750	20603273	static	Peak_10099	chr13	20602936	20603331	16909	337
chr13	20604283	20604546	static	Peak_10100	chr13	20604289	20604752	16910	257
chr13	20753058	20753258	static	Peak_10101	chr13	20752866	20753432	16911	200
chr13	21116067	21116267	static	Peak_10102	chr13	21115899	21117081	16913	200
chr13	21116609	21117093	static	Peak_10103	chr13	21115899	21117081	16913	472
chr13	21252331	21253502	static	Peak_10104	chr13	21252475	21253386	16915	911
chr13	21259463	21259987	static	Peak_10105	chr13	21259286	21260023	16916	524
chr13	21262001	21262380	dDHS_close	Peak_10106	chr13	21261522	21262623	16918	379
chr13	21264496	21264800	static	Peak_10107	chr13	21264186	21265283	16920	304
chr13	21271484	21272178	static	Peak_10108	chr13	21271346	21272847	16921	694
chr13	21291670	21292748	static	Peak_10109	chr13	21291720	21292706	16922	986
chr13	21307206	21307475	static	Peak_10110	chr13	21307227	21307666	16923	248
chr13	21314361	21314760	dDHS_close	Peak_10111	chr13	21314060	21314850	16924	399
chr13	21325620	21326494	static	Peak_10112	chr13	21325605	21326531	16926	874
chr13	21328384	21328998	static	Peak_10113	chr13	21328380	21329215	16927	614
chr13	21338315	21338515	static	Peak_10114	.	-1	-1	.	0
chr13	21355101	21355300	dDHS_close	Peak_10115	chr13	21354763	21356533	16931	199
chr13	21418244	21419074	static	Peak_10116	chr13	21418544	21419095	16933	530
chr13	21454761	21455060	dDHS_open	Peak_10117	chr13	21454479	21455014	16934	253
chr13	21493132	21493556	static	Peak_10118	chr13	21493127	21493724	16936	424
chr13	21494164	21494808	static	Peak_10119	chr13	21493953	21494753	16937	589
chr13	21494822	21495061	static	Peak_10120	.	-1	-1	.	0
chr13	21500091	21500679	static	Peak_10121	chr13	21500142	21500775	16938	537
chr13	21532336	21532986	static	Peak_10122	chr13	21532467	21533098	16939	519
chr13	21540313	21540536	static	Peak_10123	chr13	21539918	21540447	16940	134
chr13	21545212	21546037	static	Peak_10124	chr13	21545216	21545884	16941	668
chr13	21560135	21560678	static	Peak_10125	chr13	21559998	21560629	16942	494
chr13	21570596	21571109	static	Peak_10126	chr13	21570808	21571113	16943	301
chr13	21598381	21598620	dDHS_open	Peak_10127	chr13	21597974	21598570	16944	189
chr13	21622561	21622920	dDHS_open	Peak_10128	chr13	21622696	21623196	16945	224
chr13	21801889	21803292	static	Peak_10129	chr13	21801845	21802564	16946	675
chr13	21807994	21808274	static	Peak_10130	.	-1	-1	.	0
chr13	21813632	21814035	static	Peak_10131	chr13	21813591	21814112	16953	403
chr13	21826088	21826455	static	Peak_10132	chr13	21825936	21826443	16954	355
chr13	21870950	21871641	static	Peak_10133	chr13	21870833	21871859	16958	691
chr13	21875250	21875478	static	Peak_10134	chr13	21875167	21875424	16961	174
chr13	21879031	21879481	static	Peak_10135	chr13	21878991	21879532	16962	450
chr13	21946964	21947353	static	Peak_10136	chr13	21947143	21947378	16967	210
chr13	21973681	21974080	dDHS_close	Peak_10137	.	-1	-1	.	0
chr13	21974605	21975012	static	Peak_10138	chr13	21974717	21974995	16969	278
chr13	22010754	22011344	static	Peak_10139	chr13	22010680	22011387	16971	590
chr13	22027202	22027517	static	Peak_10140	chr13	22027359	22027502	16972	143
chr13	22031967	22033096	static	Peak_10141	chr13	22032157	22033210	16974	939
chr13	22036790	22037133	static	Peak_10142	chr13	22036585	22037556	16975	343
chr13	22066065	22067266	static	Peak_10143	chr13	22065983	22067170	16976	1105
chr13	22085820	22086055	static	Peak_10144	.	-1	-1	.	0
chr13	22086805	22087074	static	Peak_10145	.	-1	-1	.	0
chr13	22107501	22107720	dDHS_close	Peak_10146	chr13	22107271	22107887	16978	219
chr13	22113081	22113280	dDHS_close	Peak_10147	chr13	22112430	22113224	16979	143
chr13	22114014	22114539	static	Peak_10148	chr13	22114000	22114583	16981	525
chr13	22118563	22118770	static	Peak_10149	chr13	22118065	22118772	16982	207
chr13	22120579	22121414	static	Peak_10150	chr13	22120523	22121390	16983	811
chr13	22126249	22127041	static	Peak_10151	chr13	22126090	22127103	16984	792
chr13	22127382	22127800	static	Peak_10152	.	-1	-1	.	0
chr13	22133127	22133607	static	Peak_10153	chr13	22132650	22133512	16987	385
chr13	22134745	22135172	static	Peak_10154	chr13	22134681	22135387	16989	427
chr13	22142272	22143161	static	Peak_10155	chr13	22142357	22143316	16990	804
chr13	22281211	22281473	static	Peak_10156	chr13	22281219	22281512	16992	254
chr13	23460675	23461570	static	Peak_10157	chr13	23460604	23461399	16993	724
chr13	23493346	23493861	static	Peak_10158	chr13	23493189	23494128	16994	515
chr13	23504246	23504648	static	Peak_10159	.	-1	-1	.	0
chr13	23515437	23516250	static	Peak_10160	chr13	23515295	23516157	16995	720
chr13	23516422	23516622	static	Peak_10161	chr13	23516385	23516730	16996	200
chr13	23516994	23517682	static	Peak_10162	chr13	23517322	23517655	16997	333
chr13	23522592	23522903	static	Peak_10163	chr13	23522613	23523015	16998	290
chr13	23523107	23523695	static	Peak_10164	chr13	23523196	23523693	16999	497
chr13	23524375	23525102	static	Peak_10165	chr13	23524380	23525080	17000	700
chr13	23529693	23530631	static	Peak_10166	chr13	23529802	23530176	17001	374
chr13	23537679	23538567	static	Peak_10167	chr13	23537377	23538245	17002	566
chr13	23542179	23542748	static	Peak_10168	chr13	23542235	23542626	17004	391
chr13	23545265	23545782	static	Peak_10169	chr13	23545292	23545708	17005	416
chr13	23555227	23555671	static	Peak_10170	chr13	23555326	23555515	17006	189
chr13	23558701	23559260	dDHS_close	Peak_10171	chr13	23558820	23559126	17007	306
chr13	23589988	23590375	static	Peak_10172	.	-1	-1	.	0
chr13	23592483	23592683	static	Peak_10173	.	-1	-1	.	0
chr13	23595707	23595925	static	Peak_10174	chr13	23595832	23595975	17008	93
chr13	23598231	23598431	static	Peak_10175	chr13	23598323	23598482	17009	108
chr13	23598478	23598766	static	Peak_10176	chr13	23598323	23598482	17009	4
chr13	23608912	23610229	static	Peak_10177	chr13	23608954	23610280	17010	1275
chr13	23610763	23611524	static	Peak_10178	chr13	23610794	23611242	17011	448
chr13	23622247	23622463	static	Peak_10179	.	-1	-1	.	0
chr13	23626754	23627189	static	Peak_10180	chr13	23626710	23627362	17017	435
chr13	23635198	23635763	static	Peak_10181	chr13	23635074	23635544	17018	346
chr13	23643441	23643747	static	Peak_10182	chr13	23643313	23643740	17020	299
chr13	23646715	23647089	static	Peak_10183	chr13	23646748	23647249	17021	341
chr13	23647899	23648446	static	Peak_10184	chr13	23647828	23648318	17022	419
chr13	23654849	23655533	static	Peak_10185	.	-1	-1	.	0
chr13	23663061	23663260	dDHS_close	Peak_10186	chr13	23662834	23663442	17025	199
chr13	23666078	23666366	static	Peak_10187	chr13	23665963	23666396	17026	288
chr13	23667289	23667537	static	Peak_10188	.	-1	-1	.	0
chr13	23673130	23673637	static	Peak_10189	chr13	23673143	23674078	17028	494
chr13	23677801	23678166	static	Peak_10190	chr13	23677699	23678024	17030	223
chr13	23712661	23713000	dDHS_close	Peak_10191	chr13	23712506	23714007	17032	339
chr13	23713061	23713300	dDHS_close	Peak_10192	chr13	23712506	23714007	17032	239
chr13	23714236	23715053	static	Peak_10193	chr13	23714161	23714662	17033	426
chr13	23761557	23761757	static	Peak_10194	.	-1	-1	.	0
chr13	23775693	23776188	static	Peak_10195	chr13	23775645	23776227	17036	495
chr13	23776534	23776751	static	Peak_10196	chr13	23776372	23776769	17037	217
chr13	23801841	23802220	dDHS_open	Peak_10197	chr13	23801306	23802780	17045	379
chr13	23816996	23817431	static	Peak_10198	chr13	23817057	23817416	17046	359
chr13	23820882	23821382	static	Peak_10199	chr13	23820634	23821571	17047	500
chr13	23822246	23822818	static	Peak_10200	chr13	23822334	23822831	17049	484
chr13	23830538	23830819	static	Peak_10201	.	-1	-1	.	0
chr13	23837416	23837757	static	Peak_10202	chr13	23837348	23837569	17051	153
chr13	23838155	23838771	static	Peak_10203	chr13	23837970	23838802	17053	616
chr13	23842816	23843028	static	Peak_10204	chr13	23842839	23843125	17054	189
chr13	23843859	23844178	static	Peak_10205	.	-1	-1	.	0
chr13	23848627	23849002	static	Peak_10206	chr13	23848679	23849227	17056	323
chr13	23853004	23853558	static	Peak_10207	chr13	23852827	23853953	17057	554
chr13	23854182	23854729	static	Peak_10208	chr13	23854147	23854775	17058	547
chr13	23855378	23855686	static	Peak_10209	chr13	23855217	23856224	17059	308
chr13	23858637	23858985	static	Peak_10210	chr13	23858546	23858987	17060	348
chr13	23870149	23870565	static	Peak_10211	chr13	23870187	23870595	17061	378
chr13	23884475	23884908	static	Peak_10212	chr13	23884486	23884779	17062	293
chr13	23896275	23896850	static	Peak_10213	chr13	23896310	23896766	17063	456
chr13	23898394	23899189	static	Peak_10214	chr13	23898300	23899284	17064	795
chr13	23911992	23912797	static	Peak_10215	chr13	23911849	23912946	17066	805
chr13	23918534	23919159	static	Peak_10216	chr13	23918537	23918867	17069	330
chr13	23919245	23919521	static	Peak_10217	chr13	23919245	23919584	17070	276
chr13	23928343	23929020	static	Peak_10218	chr13	23928497	23928894	17073	397
chr13	23931061	23931501	static	Peak_10219	chr13	23931228	23931534	17075	273
chr13	23941084	23941284	static	Peak_10220	.	-1	-1	.	0
chr13	23959096	23959610	static	Peak_10221	chr13	23958788	23959955	17080	514
chr13	23961181	23961400	dDHS_open	Peak_10222	.	-1	-1	.	0
chr13	23977589	23977789	static	Peak_10223	.	-1	-1	.	0
chr13	24005408	24006162	static	Peak_10224	chr13	24005557	24006185	17082	605
chr13	24006684	24007230	static	Peak_10225	chr13	24006724	24006996	17083	272
chr13	24012401	24012601	static	Peak_10226	.	-1	-1	.	0
chr13	24030620	24030914	static	Peak_10227	chr13	24030699	24030867	17085	168
chr13	24198999	24199282	static	Peak_10228	chr13	24198971	24199436	17086	283
chr13	24235825	24236321	static	Peak_10229	chr13	24235938	24236357	17087	383
chr13	24287054	24287478	static	Peak_10230	chr13	24287385	24287500	17088	93
chr13	24372721	24373140	dDHS_open	Peak_10231	.	-1	-1	.	0
chr13	24419141	24419633	static	Peak_10232	chr13	24418419	24420015	17094	492
chr13	24421865	24422578	static	Peak_10233	chr13	24421559	24423103	17096	713
chr13	24430221	24430440	dDHS_close	Peak_10234	chr13	24429635	24431012	17099	219
chr13	24431877	24432084	static	Peak_10235	chr13	24431896	24432205	17100	188
chr13	24444921	24445360	dDHS_close	Peak_10236	chr13	24444802	24445677	17101	439
chr13	24446781	24447020	dDHS_close	Peak_10237	chr13	24446317	24447474	17102	239
chr13	24455132	24455436	static	Peak_10238	chr13	24455138	24455480	17104	298
chr13	24456961	24457480	dDHS_close	Peak_10239	chr13	24456961	24457766	17105	519
chr13	24469441	24469860	dDHS_close	Peak_10240	chr13	24469423	24469835	17106	394
chr13	24484791	24485049	static	Peak_10241	chr13	24484510	24484859	17110	68
chr13	24501989	24502376	static	Peak_10242	chr13	24502033	24502342	17111	309
chr13	24523461	24523691	static	Peak_10243	chr13	24523506	24523734	17113	185
chr13	24534221	24534440	dDHS_close	Peak_10244	chr13	24534059	24534645	17114	219
chr13	24537974	24538376	static	Peak_10245	chr13	24538034	24538336	17116	302
chr13	24638521	24639380	dDHS_open	Peak_10246	chr13	24638501	24639660	17117	859
chr13	24649782	24650185	static	Peak_10247	chr13	24649829	24650214	17119	356
chr13	24657720	24658006	static	Peak_10248	.	-1	-1	.	0
chr13	24777505	24778087	static	Peak_10249	chr13	24777758	24778097	17121	329
chr13	24778535	24778925	static	Peak_10250	chr13	24778576	24778917	17122	341
chr13	24779036	24779440	static	Peak_10251	chr13	24779227	24779472	17123	213
chr13	24853235	24854159	static	Peak_10252	chr13	24853072	24854055	17126	820
chr13	24870479	24870932	static	Peak_10253	chr13	24870635	24870886	17128	251
chr13	24883271	24883812	static	Peak_10254	chr13	24883290	24883591	17129	301
chr13	24891644	24891880	static	Peak_10255	.	-1	-1	.	0
chr13	24892541	24893200	dDHS_open	Peak_10256	.	-1	-1	.	0
chr13	24897803	24898205	static	Peak_10257	chr13	24898016	24898274	17134	189
chr13	24908036	24908236	static	Peak_10258	chr13	24908041	24908937	17135	195
chr13	24917296	24917967	static	Peak_10259	chr13	24917522	24917766	17136	244
chr13	24923002	24923890	static	Peak_10260	chr13	24922676	24924237	17137	888
chr13	24958928	24959412	static	Peak_10261	chr13	24958893	24959241	17138	313
chr13	24971329	24972948	static	Peak_10262	chr13	24971257	24973054	17139	1619
chr13	24981437	24981845	static	Peak_10263	chr13	24981427	24981889	17141	408
chr13	24985645	24986355	static	Peak_10264	chr13	24985592	24986196	17143	551
chr13	24999055	24999896	static	Peak_10265	chr13	24999104	24999544	17145	440
chr13	25022285	25022808	static	Peak_10266	chr13	25022194	25022814	17150	523
chr13	25034468	25035483	static	Peak_10267	chr13	25034397	25035768	17158	1015
chr13	25038968	25039602	static	Peak_10268	chr13	25038751	25039726	17160	634
chr13	25051899	25052367	static	Peak_10269	.	-1	-1	.	0
chr13	25069342	25070253	static	Peak_10270	chr13	25068891	25070239	17165	897
chr13	25077985	25078385	static	Peak_10271	chr13	25077824	25078393	17171	400
chr13	25091394	25091779	static	Peak_10272	chr13	25091466	25091768	17177	302
chr13	25112121	25112460	dDHS_open	Peak_10273	chr13	25111536	25113240	17183	339
chr13	25114241	25114620	dDHS_close	Peak_10274	chr13	25114202	25114671	17185	379
chr13	25131341	25131768	static	Peak_10275	chr13	25131395	25131682	17188	287
chr13	25147315	25147515	static	Peak_10276	.	-1	-1	.	0
chr13	25175018	25175579	static	Peak_10277	chr13	25174959	25175565	17190	547
chr13	25186444	25186666	static	Peak_10278	chr13	25186286	25186617	17191	173
chr13	25189179	25189442	static	Peak_10279	.	-1	-1	.	0
chr13	25198522	25198988	static	Peak_10280	.	-1	-1	.	0
chr13	25207336	25207775	static	Peak_10281	chr13	25207495	25207738	17192	243
chr13	25207820	25208092	static	Peak_10282	.	-1	-1	.	0
chr13	25680251	25680451	static	Peak_10283	.	-1	-1	.	0
chr13	28121340	28121572	static	Peak_10284	chr13	28121270	28121553	17193	213
chr13	28161390	28162128	static	Peak_10285	chr13	28161407	28162138	17194	721
chr13	28187170	28187402	static	Peak_10286	.	-1	-1	.	0
chr13	28187821	28188320	dDHS_close	Peak_10287	chr13	28187999	28188348	17195	321
chr13	28200241	28200680	dDHS_close	Peak_10288	chr13	28199882	28200930	17196	439
chr13	28388981	28389280	dDHS_close	Peak_10289	chr13	28388981	28389285	17199	299
chr13	28507822	28508307	static	Peak_10290	chr13	28508096	28508281	17200	185
chr13	28558009	28558381	static	Peak_10291	chr13	28558105	28558262	17202	157
chr13	28594530	28594730	static	Peak_10292	.	-1	-1	.	0
chr13	28611461	28612080	dDHS_close	Peak_10293	chr13	28611206	28612549	17205	619
chr13	28621101	28621440	dDHS_close	Peak_10294	chr13	28620871	28621492	17206	339
chr13	28624021	28624600	dDHS_close	Peak_10295	chr13	28623338	28624650	17207	579
chr13	28692737	28692937	static	Peak_10296	chr13	28692684	28693000	17208	200
chr13	28743695	28744067	static	Peak_10297	chr13	28743720	28744146	17210	347
chr13	28746861	28747160	dDHS_close	Peak_10298	chr13	28746761	28747118	17211	257
chr13	28754104	28754517	static	Peak_10299	chr13	28754109	28754546	17212	408
chr13	28776101	28776522	static	Peak_10300	chr13	28775973	28776517	17213	416
chr13	28810206	28810406	static	Peak_10301	chr13	28810144	28810536	17214	200
chr13	28952302	28953104	static	Peak_10302	chr13	28952382	28952804	17216	422
chr13	28962416	28963100	static	Peak_10303	chr13	28962336	28962849	17217	433
chr13	28965870	28966129	static	Peak_10304	chr13	28965859	28966207	17218	259
chr13	29045471	29045795	static	Peak_10305	chr13	29045358	29046006	17222	324
chr13	29150795	29150995	static	Peak_10306	chr13	29150700	29151041	17227	200
chr13	29300649	29300955	static	Peak_10307	chr13	29300661	29301060	17228	294
chr13	29452795	29452995	static	Peak_10308	.	-1	-1	.	0
chr13	29744752	29745653	static	Peak_10309	chr13	29744737	29745937	17231	901
chr13	29850790	29851072	static	Peak_10310	chr13	29850915	29851144	17233	157
chr13	29865993	29866199	static	Peak_10311	.	-1	-1	.	0
chr13	29947107	29947849	static	Peak_10312	chr13	29947008	29947704	17234	597
chr13	30031953	30032320	static	Peak_10313	chr13	30032012	30032400	17236	308
chr13	30036721	30037100	dDHS_close	Peak_10314	chr13	30036452	30037377	17237	379
chr13	30050220	30050446	static	Peak_10315	.	-1	-1	.	0
chr13	30077799	30078852	static	Peak_10316	chr13	30077722	30078832	17239	1033
chr13	30176686	30177101	static	Peak_10317	chr13	30176945	30177167	17240	156
chr13	30424341	30424900	dDHS_close	Peak_10318	chr13	30424280	30424888	17245	547
chr13	30430506	30430842	static	Peak_10319	chr13	30430405	30430956	17247	336
chr13	30431533	30432232	static	Peak_10320	chr13	30431612	30432173	17248	561
chr13	30438901	30439100	dDHS_close	Peak_10321	chr13	30438491	30439292	17250	199
chr13	30446865	30447427	static	Peak_10322	chr13	30446777	30447399	17252	534
chr13	30447796	30448320	static	Peak_10323	chr13	30447854	30448255	17253	401
chr13	30452660	30453254	static	Peak_10324	chr13	30452583	30453271	17256	594
chr13	30476910	30477570	static	Peak_10325	chr13	30477136	30477296	17257	160
chr13	30522695	30522928	static	Peak_10326	chr13	30522683	30522954	17259	233
chr13	30616796	30617194	static	Peak_10327	chr13	30616881	30617153	17260	272
chr13	30636816	30637617	static	Peak_10328	chr13	30636533	30637668	17261	801
chr13	30737587	30737787	static	Peak_10329	.	-1	-1	.	0
chr13	30751601	30751840	dDHS_open	Peak_10330	chr13	30751298	30752440	17263	239
chr13	31065819	31066125	static	Peak_10331	chr13	31065568	31066086	17266	267
chr13	31146374	31146574	static	Peak_10332	chr13	31146299	31146544	17268	170
chr13	31147337	31147537	static	Peak_10333	.	-1	-1	.	0
chr13	31174139	31174374	static	Peak_10334	.	-1	-1	.	0
chr13	31231561	31231880	dDHS_close	Peak_10335	chr13	31231600	31231948	17269	280
chr13	31263697	31263969	static	Peak_10336	chr13	31263739	31263976	17270	230
chr13	31270281	31270780	dDHS_open	Peak_10337	chr13	31269994	31271862	17271	499
chr13	31314673	31315426	static	Peak_10338	chr13	31314662	31315364	17272	691
chr13	31400933	31401503	static	Peak_10339	chr13	31400843	31401495	17273	562
chr13	31420442	31421128	static	Peak_10340	chr13	31420472	31421255	17274	656
chr13	31431792	31432177	static	Peak_10341	chr13	31431784	31432197	17275	385
chr13	31438001	31438540	dDHS_close	Peak_10342	chr13	31437990	31438530	17276	529
chr13	31439001	31439280	dDHS_close	Peak_10343	chr13	31438809	31439353	17277	279
chr13	31492143	31492536	static	Peak_10344	chr13	31492129	31492593	17278	393
chr13	31573521	31573740	dDHS_close	Peak_10345	chr13	31573029	31573730	17281	209
chr13	31595851	31596082	static	Peak_10346	chr13	31595752	31596049	17283	198
chr13	31598475	31598851	static	Peak_10347	chr13	31598252	31598673	17285	198
chr13	31609967	31611117	static	Peak_10348	chr13	31610127	31610590	17287	463
chr13	31611995	31612201	static	Peak_10349	chr13	31611987	31612156	17289	161
chr13	31622960	31623644	static	Peak_10350	chr13	31622908	31623815	17291	684
chr13	31632575	31632980	static	Peak_10351	.	-1	-1	.	0
chr13	31639100	31640063	static	Peak_10352	chr13	31638321	31640093	17292	963
chr13	31649601	31650507	static	Peak_10353	.	-1	-1	.	0
chr13	31669521	31670154	static	Peak_10354	chr13	31669506	31669904	17295	383
chr13	31670237	31670607	static	Peak_10355	chr13	31670244	31670616	17296	363
chr13	31671740	31671940	static	Peak_10356	chr13	31671750	31672093	17297	190
chr13	31860574	31860941	static	Peak_10357	chr13	31860559	31860974	17298	367
chr13	31871141	31871600	dDHS_close	Peak_10358	chr13	31871108	31871939	17299	459
chr13	31894568	31894768	static	Peak_10359	.	-1	-1	.	0
chr13	31900752	31901362	static	Peak_10360	.	-1	-1	.	0
chr13	31901442	31902056	static	Peak_10361	.	-1	-1	.	0
chr13	31902183	31902383	static	Peak_10362	.	-1	-1	.	0
chr13	31912404	31912936	static	Peak_10363	chr13	31912495	31912861	17302	366
chr13	32047024	32047471	static	Peak_10364	chr13	32047035	32047460	17303	425
chr13	32110717	32111310	static	Peak_10365	chr13	32110697	32111294	17305	577
chr13	32260989	32261332	static	Peak_10366	.	-1	-1	.	0
chr13	32281065	32281265	static	Peak_10367	.	-1	-1	.	0
chr13	32309204	32309563	static	Peak_10368	chr13	32309262	32309525	17307	263
chr13	32430148	32430731	static	Peak_10369	chr13	32430052	32430931	17308	583
chr13	32496801	32497360	dDHS_close	Peak_10370	chr13	32496995	32497361	17309	365
chr13	32503332	32503750	static	Peak_10371	chr13	32503430	32503772	17310	320
chr13	32586939	32587401	static	Peak_10372	chr13	32586943	32587415	17313	458
chr13	32590240	32590621	static	Peak_10373	chr13	32590199	32590580	17314	340
chr13	32599633	32599833	static	Peak_10374	chr13	32599760	32600048	17315	73
chr13	32610891	32611246	static	Peak_10375	chr13	32610833	32611177	17316	286
chr13	32611689	32612175	static	Peak_10376	chr13	32611899	32612084	17317	185
chr13	32647061	32647420	dDHS_close	Peak_10377	chr13	32646973	32647433	17318	359
chr13	32856121	32856653	static	Peak_10378	chr13	32856209	32856727	17320	444
chr13	32886458	32887591	static	Peak_10379	chr13	32886452	32887720	17321	1133
chr13	32903452	32904069	static	Peak_10380	chr13	32903573	32903877	17324	304
chr13	32916169	32917182	static	Peak_10381	chr13	32916163	32917339	17326	1013
chr13	32919083	32919881	static	Peak_10382	chr13	32919018	32920265	17327	798
chr13	32941030	32941345	static	Peak_10383	chr13	32941118	32941562	17328	227
chr13	32942883	32943187	static	Peak_10384	chr13	32942955	32943178	17329	223
chr13	33061458	33061868	static	Peak_10385	chr13	33061244	33062117	17332	410
chr13	33096008	33096774	static	Peak_10386	chr13	33096053	33096838	17333	721
chr13	33854485	33854886	static	Peak_10387	chr13	33854566	33854901	17335	320
chr13	34056082	34056892	static	Peak_10388	chr13	34056254	34057311	17336	638
chr13	34057806	34058354	static	Peak_10389	chr13	34057849	34058236	17337	387
chr13	34094581	34094800	dDHS_open	Peak_10390	chr13	34093903	34095112	17340	219
chr13	34108869	34109322	static	Peak_10391	chr13	34108956	34109334	17341	366
chr13	34131481	34131680	dDHS_open	Peak_10392	chr13	34130595	34131774	17344	199
chr13	34137641	34137900	dDHS_close	Peak_10393	chr13	34137541	34138749	17347	259
chr13	34146242	34147478	static	Peak_10394	chr13	34145902	34147511	17349	1236
chr13	34153165	34153662	static	Peak_10395	.	-1	-1	.	0
chr13	34154958	34155331	static	Peak_10396	chr13	34155043	34155278	17351	235
chr13	34168881	34169220	dDHS_close	Peak_10397	chr13	34168379	34169283	17352	339
chr13	34169505	34170126	static	Peak_10398	chr13	34169460	34170201	17353	621
chr13	34204170	34204808	static	Peak_10399	chr13	34204275	34204560	17355	285
chr13	34246068	34246412	static	Peak_10400	chr13	34246061	34246347	17356	279
chr13	34254961	34255260	dDHS_open	Peak_10401	chr13	34254582	34255484	17357	299
chr13	34279475	34279802	static	Peak_10402	chr13	34279530	34279671	17358	141
chr13	34314805	34315251	static	Peak_10403	chr13	34314852	34315213	17361	361
chr13	34319963	34320163	static	Peak_10404	chr13	34319800	34320495	17362	200
chr13	34331401	34331760	dDHS_open	Peak_10405	chr13	34331458	34331638	17363	180
chr13	34346590	34347235	static	Peak_10406	chr13	34346585	34347153	17364	563
chr13	34348570	34348946	static	Peak_10407	chr13	34348577	34349059	17365	369
chr13	34361316	34361733	static	Peak_10408	chr13	34361329	34361578	17367	249
chr13	34364089	34364479	static	Peak_10409	chr13	34364058	34364462	17369	373
chr13	34373246	34373763	static	Peak_10410	.	-1	-1	.	0
chr13	34379415	34379999	static	Peak_10411	chr13	34379203	34380024	17370	584
chr13	34383922	34384503	static	Peak_10412	chr13	34383790	34384329	17373	407
chr13	34391452	34391714	static	Peak_10413	chr13	34391384	34391807	17374	262
chr13	34396825	34397220	static	Peak_10414	chr13	34396810	34397191	17375	366
chr13	34405039	34405360	static	Peak_10415	chr13	34405231	34405366	17376	129
chr13	34434782	34434982	static	Peak_10416	.	-1	-1	.	0
chr13	34437081	34437320	dDHS_open	Peak_10417	chr13	34436875	34437898	17380	239
chr13	34538727	34538962	static	Peak_10418	.	-1	-1	.	0
chr13	34554035	34555121	static	Peak_10419	chr13	34553619	34555456	17383	1086
chr13	34556082	34556626	static	Peak_10420	chr13	34555751	34556587	17384	505
chr13	34557727	34557972	static	Peak_10421	chr13	34557263	34558126	17385	245
chr13	34642001	34642480	dDHS_close	Peak_10422	chr13	34642078	34642922	17386	402
chr13	34721521	34722100	dDHS_close	Peak_10423	chr13	34721203	34722718	17389	579
chr13	34734921	34735156	static	Peak_10424	.	-1	-1	.	0
chr13	34736247	34736528	static	Peak_10425	chr13	34736256	34736645	17391	272
chr13	34742837	34743221	static	Peak_10426	chr13	34742800	34743826	17392	384
chr13	34744461	34744660	dDHS_open	Peak_10427	chr13	34744027	34745655	17393	199
chr13	34751365	34751815	static	Peak_10428	chr13	34751439	34751742	17394	303
chr13	34756740	34757376	static	Peak_10429	chr13	34756922	34757225	17395	303
chr13	34800848	34801188	static	Peak_10430	chr13	34800962	34801148	17396	186
chr13	34817085	34817486	static	Peak_10431	chr13	34816972	34817496	17397	401
chr13	34826494	34826938	static	Peak_10432	chr13	34826460	34826917	17398	423
chr13	34829983	34831276	static	Peak_10433	chr13	34829832	34831550	17399	1293
chr13	34880959	34881511	static	Peak_10434	chr13	34881045	34881503	17401	458
chr13	34965976	34966691	static	Peak_10435	chr13	34965983	34966578	17404	595
chr13	34967011	34967698	static	Peak_10436	chr13	34967051	34968124	17405	647
chr13	35052908	35053718	static	Peak_10437	chr13	35052988	35053621	17406	633
chr13	35062907	35063107	static	Peak_10438	.	-1	-1	.	0
chr13	35065299	35065517	static	Peak_10439	.	-1	-1	.	0
chr13	35085781	35085980	dDHS_open	Peak_10440	chr13	35084899	35086766	17410	199
chr13	35107845	35108640	static	Peak_10441	chr13	35107837	35108761	17411	795
chr13	35110709	35111027	static	Peak_10442	chr13	35110617	35111031	17412	318
chr13	35118624	35119093	static	Peak_10443	chr13	35118698	35119081	17414	383
chr13	35128498	35128810	static	Peak_10444	chr13	35128301	35128670	17415	172
chr13	35158925	35159282	static	Peak_10445	chr13	35158932	35159329	17416	350
chr13	35243462	35244037	static	Peak_10446	chr13	35243465	35244074	17417	572
chr13	35471761	35472200	dDHS_open	Peak_10447	chr13	35471486	35472544	17418	439
chr13	35475366	35475703	static	Peak_10448	chr13	35475347	35475826	17420	337
chr13	35555043	35555387	static	Peak_10449	chr13	35555140	35555368	17421	228
chr13	35561118	35561687	static	Peak_10450	chr13	35561188	35561767	17422	499
chr13	35594155	35594509	static	Peak_10451	chr13	35594110	35594450	17423	295
chr13	35595544	35595753	static	Peak_10452	chr13	35595379	35595750	17424	206
chr13	35708531	35708834	static	Peak_10453	.	-1	-1	.	0
chr13	35708887	35709252	static	Peak_10454	chr13	35708969	35709338	17425	283
chr13	35814952	35815164	static	Peak_10455	chr13	35815036	35815259	17426	128
chr13	35832561	35833660	dDHS_open	Peak_10456	chr13	35832168	35834078	17427	1099
chr13	35874966	35875220	static	Peak_10457	chr13	35874855	35875196	17428	230
chr13	35875893	35876452	static	Peak_10458	.	-1	-1	.	0
chr13	35997812	35998391	static	Peak_10459	chr13	35997663	35998447	17430	579
chr13	36051581	36052200	dDHS_open	Peak_10460	chr13	36051422	36052052	17431	471
chr13	36055412	36056015	static	Peak_10461	chr13	36055091	36056066	17432	603
chr13	36061034	36061257	static	Peak_10462	chr13	36060941	36061228	17433	194
chr13	36085741	36086440	dDHS_open	Peak_10463	chr13	36085848	36086523	17434	592
chr13	36092999	36093382	static	Peak_10464	.	-1	-1	.	0
chr13	36107496	36107967	static	Peak_10465	chr13	36107541	36107912	17435	371
chr13	36209561	36209880	dDHS_open	Peak_10466	chr13	36208603	36209998	17437	319
chr13	36416576	36416776	static	Peak_10467	.	-1	-1	.	0
chr13	36418589	36418825	static	Peak_10468	chr13	36418590	36418880	17439	235
chr13	36442616	36442905	static	Peak_10469	chr13	36442694	36442841	17440	147
chr13	36443339	36443767	static	Peak_10470	chr13	36443427	36443793	17441	340
chr13	36552001	36552740	dDHS_close	Peak_10471	chr13	36552053	36552834	17443	687
chr13	36558221	36558740	dDHS_close	Peak_10472	chr13	36558146	36558908	17445	519
chr13	36569545	36569822	static	Peak_10473	chr13	36569546	36569788	17446	242
chr13	36576334	36576648	static	Peak_10474	chr13	36576343	36576578	17447	235
chr13	36581246	36581609	static	Peak_10475	chr13	36581366	36581518	17448	152
chr13	36589282	36589498	static	Peak_10476	.	-1	-1	.	0
chr13	36625696	36626184	static	Peak_10477	chr13	36625997	36626202	17450	187
chr13	36626974	36627385	static	Peak_10478	chr13	36627010	36627604	17451	375
chr13	36669744	36671047	static	Peak_10479	.	-1	-1	.	0
chr13	36687512	36687790	static	Peak_10480	.	-1	-1	.	0
chr13	36698461	36699020	dDHS_close	Peak_10481	chr13	36698569	36698970	17454	401
chr13	36712746	36713542	static	Peak_10482	chr13	36712640	36713401	17456	655
chr13	36740257	36740601	static	Peak_10483	chr13	36740156	36740348	17458	91
chr13	36745789	36746069	static	Peak_10484	.	-1	-1	.	0
chr13	36772619	36773191	static	Peak_10485	chr13	36772644	36773309	17460	547
chr13	36773233	36774024	static	Peak_10486	chr13	36773522	36773764	17461	242
chr13	36775502	36775771	static	Peak_10487	chr13	36775476	36775933	17462	269
chr13	36787852	36788722	static	Peak_10488	chr13	36787848	36788483	17463	631
chr13	36805720	36806408	static	Peak_10489	chr13	36805702	36806336	17464	616
chr13	36813778	36814232	static	Peak_10490	chr13	36813701	36814107	17465	329
chr13	36826276	36826786	static	Peak_10491	chr13	36826017	36827355	17472	510
chr13	36827873	36828549	static	Peak_10492	chr13	36827752	36828765	17473	676
chr13	37404238	37404697	static	Peak_10493	chr13	37404501	37404736	17474	196
chr13	37439944	37440292	static	Peak_10494	.	-1	-1	.	0
chr13	37491217	37491509	static	Peak_10495	chr13	37491308	37491512	17475	201
chr13	37525952	37526462	static	Peak_10496	chr13	37526018	37526452	17476	434
chr13	37542717	37543346	static	Peak_10497	chr13	37542733	37543710	17477	613
chr13	37544981	37545420	static	Peak_10498	chr13	37544988	37545504	17479	432
chr13	37552037	37552773	static	Peak_10499	chr13	37551628	37552842	17482	736
chr13	37553917	37554282	static	Peak_10500	chr13	37553818	37554471	17483	365
chr13	37559640	37560245	static	Peak_10501	chr13	37559682	37560422	17485	563
chr13	37574417	37574872	static	Peak_10502	chr13	37574495	37575411	17488	377
chr13	37597748	37598511	static	Peak_10503	chr13	37597615	37598418	17489	670
chr13	37605521	37606040	dDHS_open	Peak_10504	chr13	37605595	37606679	17493	445
chr13	37617451	37617852	static	Peak_10505	chr13	37617561	37617799	17494	238
chr13	37629100	37630140	static	Peak_10506	chr13	37629161	37630534	17495	979
chr13	37634605	37635055	static	Peak_10507	chr13	37634125	37635136	17497	450
chr13	37654372	37655059	static	Peak_10508	chr13	37654468	37655092	17499	591
chr13	37689485	37689779	static	Peak_10509	chr13	37689442	37690670	17501	294
chr13	37689899	37690575	static	Peak_10510	chr13	37689442	37690670	17501	676
chr13	37695389	37696043	static	Peak_10511	chr13	37695408	37695806	17504	398
chr13	37711626	37712570	static	Peak_10512	chr13	37711367	37712813	17505	944
chr13	37717296	37718225	static	Peak_10513	chr13	37717372	37718213	17506	841
chr13	37724618	37725297	static	Peak_10514	chr13	37724512	37725222	17507	604
chr13	37728985	37729342	static	Peak_10515	chr13	37728856	37729474	17508	357
chr13	37729706	37730337	static	Peak_10516	chr13	37729552	37730263	17509	557
chr13	37736765	37737011	static	Peak_10517	chr13	37736647	37737125	17510	246
chr13	37749101	37749480	dDHS_open	Peak_10518	chr13	37749052	37749549	17511	379
chr13	37758227	37759058	static	Peak_10519	chr13	37758141	37759072	17512	831
chr13	37780806	37781627	static	Peak_10520	chr13	37780802	37781604	17517	798
chr13	37806847	37807638	static	Peak_10521	chr13	37806816	37807930	17518	791
chr13	37807669	37807905	static	Peak_10522	chr13	37806816	37807930	17518	236
chr13	37824091	37824948	static	Peak_10523	chr13	37823907	37824668	17521	577
chr13	37831941	37832300	static	Peak_10524	chr13	37831995	37832275	17522	280
chr13	37853543	37853923	static	Peak_10525	chr13	37853363	37853871	17524	328
chr13	37891202	37891891	static	Peak_10526	chr13	37891302	37891825	17525	523
chr13	37906855	37907387	static	Peak_10527	chr13	37906816	37907335	17526	480
chr13	37917846	37918182	static	Peak_10528	.	-1	-1	.	0
chr13	37918228	37918833	static	Peak_10529	.	-1	-1	.	0
chr13	37919456	37919813	static	Peak_10530	.	-1	-1	.	0
chr13	37939483	37939878	static	Peak_10531	chr13	37939508	37939902	17528	370
chr13	37948475	37949065	static	Peak_10532	chr13	37948464	37949009	17531	534
chr13	37949246	37950104	static	Peak_10533	chr13	37949231	37950924	17532	858
chr13	37958627	37958835	static	Peak_10534	chr13	37958784	37958997	17533	51
chr13	37964149	37964434	static	Peak_10535	chr13	37964099	37964315	17534	166
chr13	37969104	37969380	static	Peak_10536	chr13	37969178	37969465	17536	202
chr13	37987591	37988171	static	Peak_10537	chr13	37987546	37988113	17540	522
chr13	37994910	37995719	static	Peak_10538	chr13	37994915	37995726	17541	804
chr13	37996090	37996635	static	Peak_10539	chr13	37996054	37996715	17542	545
chr13	38005121	38005321	static	Peak_10540	chr13	38004770	38005306	17543	185
chr13	38010219	38010596	static	Peak_10541	chr13	38010224	38010591	17545	367
chr13	38032041	38032860	dDHS_close	Peak_10542	chr13	38031869	38033137	17548	819
chr13	38034221	38034560	dDHS_close	Peak_10543	chr13	38033586	38035189	17549	339
chr13	38085605	38086261	static	Peak_10544	chr13	38085516	38086290	17558	656
chr13	38128781	38129540	dDHS_open	Peak_10545	chr13	38128627	38129504	17559	723
chr13	38155791	38156177	static	Peak_10546	chr13	38155812	38156159	17560	347
chr13	38156605	38157050	static	Peak_10547	chr13	38156696	38157117	17561	354
chr13	38162742	38163228	static	Peak_10548	chr13	38162872	38163183	17562	311
chr13	38181645	38182323	static	Peak_10549	chr13	38181247	38182189	17564	544
chr13	38214098	38214504	static	Peak_10550	.	-1	-1	.	0
chr13	38242508	38243560	static	Peak_10551	chr13	38242526	38244097	17565	1034
chr13	38256764	38257241	static	Peak_10552	chr13	38256655	38257223	17568	459
chr13	38262778	38263032	static	Peak_10553	chr13	38262668	38262992	17569	214
chr13	38296589	38297144	static	Peak_10554	chr13	38296589	38297038	17571	449
chr13	38370713	38371065	static	Peak_10555	.	-1	-1	.	0
chr13	38403162	38403362	static	Peak_10556	.	-1	-1	.	0
chr13	38404192	38404759	static	Peak_10557	chr13	38404040	38404797	17572	567
chr13	38412121	38412940	dDHS_open	Peak_10558	chr13	38412259	38412636	17573	377
chr13	38443827	38444247	static	Peak_10559	chr13	38443910	38444206	17577	296
chr13	38588580	38589305	static	Peak_10560	chr13	38588623	38589031	17580	408
chr13	38607422	38607622	static	Peak_10561	chr13	38607340	38607603	17581	181
chr13	38615105	38615463	static	Peak_10562	chr13	38615063	38615636	17582	358
chr13	38618261	38618460	dDHS_close	Peak_10563	chr13	38617931	38618552	17584	199
chr13	38620545	38620745	static	Peak_10564	chr13	38619427	38621040	17585	200
chr13	38646440	38646976	static	Peak_10565	chr13	38646527	38646808	17586	281
chr13	38671773	38671982	static	Peak_10566	chr13	38671734	38672858	17588	209
chr13	38672395	38672721	static	Peak_10567	chr13	38671734	38672858	17588	326
chr13	38722808	38723200	static	Peak_10568	chr13	38722925	38723159	17592	234
chr13	38726508	38727224	static	Peak_10569	chr13	38726334	38727186	17594	678
chr13	38750484	38751165	static	Peak_10570	chr13	38750256	38751181	17595	681
chr13	38769573	38769869	static	Peak_10571	chr13	38769656	38769821	17597	165
chr13	38828188	38828529	static	Peak_10572	chr13	38828257	38828718	17599	272
chr13	38831341	38832180	dDHS_close	Peak_10573	chr13	38831286	38832277	17600	839
chr13	39037709	39037942	static	Peak_10574	chr13	39037769	39038047	17601	173
chr13	39052268	39052817	static	Peak_10575	chr13	39051977	39052829	17603	549
chr13	39461979	39462218	static	Peak_10576	chr13	39461749	39462349	17606	239
chr13	39484561	39484780	dDHS_close	Peak_10577	chr13	39484173	39484806	17608	219
chr13	39503866	39504175	static	Peak_10578	.	-1	-1	.	0
chr13	39519891	39520103	static	Peak_10579	chr13	39519865	39520163	17609	212
chr13	39532118	39532993	static	Peak_10580	.	-1	-1	.	0
chr13	39533427	39533987	static	Peak_10581	.	-1	-1	.	0
chr13	39756381	39756760	dDHS_close	Peak_10582	chr13	39756328	39756793	17615	379
chr13	39794536	39794891	static	Peak_10583	chr13	39794595	39794816	17617	221
chr13	40413245	40413678	static	Peak_10584	chr13	40413157	40413432	17618	187
chr13	40645572	40645815	static	Peak_10585	chr13	40645512	40646003	17619	243
chr13	40817958	40818710	static	Peak_10586	chr13	40818027	40819095	17620	683
chr13	40936741	40936940	dDHS_open	Peak_10587	chr13	40936275	40937480	17622	199
chr13	40943330	40943648	static	Peak_10588	chr13	40943301	40943693	17625	318
chr13	40945918	40946364	static	Peak_10589	chr13	40946006	40946436	17626	358
chr13	40950121	40950380	dDHS_open	Peak_10590	chr13	40949874	40950336	17627	215
chr13	40954766	40955635	static	Peak_10591	chr13	40954587	40955751	17630	869
chr13	40970761	40971141	static	Peak_10592	chr13	40970818	40971082	17635	264
chr13	40977921	40978260	dDHS_close	Peak_10593	chr13	40977918	40978570	17636	339
chr13	40985867	40986342	static	Peak_10594	chr13	40985814	40986385	17638	475
chr13	40994160	40994360	static	Peak_10595	chr13	40994075	40994389	17640	200
chr13	41008731	41009309	static	Peak_10596	chr13	41008669	41009404	17641	578
chr13	41016638	41017066	static	Peak_10597	chr13	41016727	41017106	17645	339
chr13	41029788	41030082	static	Peak_10598	.	-1	-1	.	0
chr13	41051218	41051494	static	Peak_10599	chr13	41051259	41051464	17646	205
chr13	41066701	41066916	static	Peak_10600	.	-1	-1	.	0
chr13	41074703	41075078	static	Peak_10601	chr13	41074754	41075007	17648	253
chr13	41089993	41090399	static	Peak_10602	.	-1	-1	.	0
chr13	41096241	41096780	dDHS_open	Peak_10603	chr13	41095588	41096921	17649	539
chr13	41101651	41101997	static	Peak_10604	chr13	41101570	41101935	17650	284
chr13	41103581	41104054	static	Peak_10605	chr13	41103418	41103998	17651	417
chr13	41111289	41112037	static	Peak_10606	chr13	41111372	41112880	17654	665
chr13	41112336	41112782	static	Peak_10607	chr13	41111372	41112880	17654	446
chr13	41291090	41291673	static	Peak_10608	chr13	41291145	41292004	17660	528
chr13	41306587	41306948	static	Peak_10609	chr13	41306695	41307012	17666	253
chr13	41307953	41308301	static	Peak_10610	chr13	41307974	41308359	17667	327
chr13	41315683	41316187	static	Peak_10611	chr13	41315247	41316367	17671	504
chr13	41321808	41322406	static	Peak_10612	chr13	41321869	41322232	17672	363
chr13	41327570	41328009	static	Peak_10613	chr13	41327509	41328446	17675	439
chr13	41328098	41328298	static	Peak_10614	chr13	41327509	41328446	17675	200
chr13	41331143	41331990	static	Peak_10615	chr13	41331109	41332491	17678	847
chr13	41344707	41345573	static	Peak_10616	chr13	41344485	41346373	17682	866
chr13	41345788	41346470	static	Peak_10617	chr13	41344485	41346373	17682	585
chr13	41431578	41431804	static	Peak_10618	chr13	41431233	41431970	17686	226
chr13	41436894	41437217	static	Peak_10619	chr13	41436856	41437177	17687	283
chr13	41453938	41454784	static	Peak_10620	chr13	41453874	41454629	17690	691
chr13	41482100	41482300	static	Peak_10621	.	-1	-1	.	0
chr13	41499078	41499700	static	Peak_10622	chr13	41499163	41499708	17691	537
chr13	41505667	41506006	static	Peak_10623	chr13	41505756	41506251	17692	250
chr13	41515860	41516121	static	Peak_10624	chr13	41515774	41516150	17693	261
chr13	41518938	41519551	static	Peak_10625	chr13	41518658	41519541	17694	603
chr13	41668505	41668705	static	Peak_10626	.	-1	-1	.	0
chr13	41679131	41679629	static	Peak_10627	chr13	41679081	41679268	17698	137
chr13	41700579	41701376	static	Peak_10628	chr13	41700431	41702158	17700	797
chr13	41757853	41758276	static	Peak_10629	chr13	41757812	41758400	17704	423
chr13	41908575	41909026	static	Peak_10630	chr13	41908653	41909001	17706	348
chr13	41912981	41913260	dDHS_close	Peak_10631	chr13	41912902	41913600	17707	279
chr13	41923571	41924205	static	Peak_10632	chr13	41923391	41924482	17709	634
chr13	41939423	41939825	static	Peak_10633	chr13	41939425	41939759	17711	334
chr13	41960836	41961093	static	Peak_10634	.	-1	-1	.	0
chr13	41979219	41979681	static	Peak_10635	chr13	41979260	41979676	17712	416
chr13	42144537	42145015	static	Peak_10636	chr13	42144284	42145409	17713	478
chr13	42146577	42147540	static	Peak_10637	.	-1	-1	.	0
chr13	42183681	42184000	dDHS_close	Peak_10638	chr13	42183584	42184182	17718	319
chr13	42463036	42463974	static	Peak_10639	chr13	42463162	42463870	17722	708
chr13	42465240	42465616	static	Peak_10640	chr13	42465139	42465612	17723	372
chr13	42621405	42621779	static	Peak_10641	chr13	42621481	42621783	17724	298
chr13	42660707	42661144	static	Peak_10642	chr13	42660614	42661017	17726	310
chr13	42688836	42689263	static	Peak_10643	chr13	42688891	42689446	17728	372
chr13	42819558	42819759	static	Peak_10644	chr13	42819452	42819723	17730	165
chr13	42977934	42978134	static	Peak_10645	.	-1	-1	.	0
chr13	43240135	43240398	static	Peak_10646	.	-1	-1	.	0
chr13	43266414	43267348	static	Peak_10647	chr13	43266521	43267754	17732	827
chr13	43307599	43307931	static	Peak_10648	chr13	43307613	43308130	17735	318
chr13	43327293	43328210	static	Peak_10649	chr13	43327238	43328251	17739	917
chr13	43328861	43329180	dDHS_close	Peak_10650	chr13	43328781	43329085	17740	224
chr13	43391700	43392015	static	Peak_10651	chr13	43391655	43392022	17744	315
chr13	43399463	43400999	static	Peak_10652	.	-1	-1	.	0
chr13	43445994	43446194	static	Peak_10653	chr13	43445912	43446291	17747	200
chr13	43460663	43461341	static	Peak_10654	chr13	43460627	43461507	17748	678
chr13	43493561	43494160	dDHS_open	Peak_10655	chr13	43493476	43494345	17753	599
chr13	43576281	43577080	dDHS_open	Peak_10656	chr13	43576243	43577593	17756	799
chr13	43577304	43577598	static	Peak_10657	chr13	43576243	43577593	17756	289
chr13	43595144	43595738	static	Peak_10658	chr13	43595155	43595771	17758	583
chr13	43619901	43620434	static	Peak_10659	chr13	43619962	43620599	17759	472
chr13	43626345	43627271	static	Peak_10660	chr13	43626291	43627573	17760	926
chr13	43634802	43635024	static	Peak_10661	chr13	43634800	43635090	17761	222
chr13	43642188	43642436	static	Peak_10662	chr13	43642303	43642517	17762	133
chr13	43655201	43655460	dDHS_open	Peak_10663	.	-1	-1	.	0
chr13	43656040	43656240	static	Peak_10664	.	-1	-1	.	0
chr13	43656304	43656790	static	Peak_10665	.	-1	-1	.	0
chr13	43956195	43956819	static	Peak_10666	chr13	43956243	43956784	17771	541
chr13	43959605	43960365	static	Peak_10667	chr13	43959733	43960783	17773	632
chr13	43992241	43992709	static	Peak_10668	chr13	43992229	43992773	17774	468
chr13	44037070	44037483	static	Peak_10669	.	-1	-1	.	0
chr13	44050042	44050835	static	Peak_10670	chr13	44050165	44050799	17778	634
chr13	44060670	44061183	static	Peak_10671	chr13	44060671	44061063	17779	392
chr13	44074570	44074792	static	Peak_10672	.	-1	-1	.	0
chr13	44086978	44087701	static	Peak_10673	chr13	44086986	44087719	17781	715
chr13	44121715	44122265	static	Peak_10674	chr13	44121664	44122117	17784	402
chr13	44141720	44142217	static	Peak_10675	chr13	44141794	44142283	17785	423
chr13	44160784	44161645	static	Peak_10676	chr13	44160900	44161841	17789	745
chr13	44331320	44331632	static	Peak_10677	chr13	44331292	44331638	17792	312
chr13	44386451	44386915	static	Peak_10678	chr13	44386364	44386914	17794	463
chr13	44389097	44389436	static	Peak_10679	chr13	44389151	44389436	17795	285
chr13	44397221	44397660	dDHS_close	Peak_10680	chr13	44397225	44397720	17796	435
chr13	44401546	44402239	static	Peak_10681	chr13	44401552	44402511	17798	687
chr13	44434488	44435130	static	Peak_10682	chr13	44434400	44435205	17800	642
chr13	44504881	44505100	dDHS_close	Peak_10683	chr13	44504004	44505281	17802	219
chr13	44515029	44515529	static	Peak_10684	chr13	44515201	44515545	17803	328
chr13	44533006	44533213	static	Peak_10685	chr13	44533078	44533318	17805	135
chr13	44544812	44545206	static	Peak_10686	chr13	44544804	44545180	17807	368
chr13	44546726	44547204	static	Peak_10687	chr13	44546709	44547369	17808	478
chr13	44825506	44826738	static	Peak_10688	.	-1	-1	.	0
chr13	44935126	44935889	static	Peak_10689	chr13	44935119	44935768	17815	642
chr13	45096682	45097267	static	Peak_10690	chr13	45096651	45097959	17821	585
chr13	45097343	45097543	static	Peak_10691	chr13	45096651	45097959	17821	200
chr13	45126301	45126501	static	Peak_10692	chr13	45126294	45126585	17822	200
chr13	45184361	45184600	dDHS_open	Peak_10693	chr13	45184207	45184615	17824	239
chr13	45347522	45347881	static	Peak_10694	chr13	45347555	45347859	17825	304
chr13	45357372	45357808	static	Peak_10695	chr13	45357377	45357724	17826	347
chr13	45370304	45370861	static	Peak_10696	chr13	45369796	45370502	17827	198
chr13	45484816	45485146	static	Peak_10697	chr13	45484748	45485415	17828	330
chr13	45486894	45487094	static	Peak_10698	chr13	45486996	45487189	17829	98
chr13	45487268	45487468	static	Peak_10699	.	-1	-1	.	0
chr13	45550479	45550683	static	Peak_10700	chr13	45550392	45551342	17833	204
chr13	45550707	45551171	static	Peak_10701	chr13	45550392	45551342	17833	464
chr13	45552888	45553088	static	Peak_10702	chr13	45552785	45553015	17834	127
chr13	45570643	45571045	static	Peak_10703	chr13	45570693	45571070	17835	352
chr13	45684986	45685350	static	Peak_10704	chr13	45685097	45685292	17838	195
chr13	45752676	45752892	static	Peak_10705	.	-1	-1	.	0
chr13	45911903	45912440	static	Peak_10706	chr13	45912080	45912494	17840	360
chr13	45999020	45999632	static	Peak_10707	chr13	45999021	45999624	17843	603
chr13	46002478	46002863	static	Peak_10708	chr13	46002289	46002949	17844	385
chr13	46012464	46013566	static	Peak_10709	chr13	46012167	46013756	17847	1102
chr13	46046401	46046843	static	Peak_10710	chr13	46045923	46046918	17848	442
chr13	46053615	46054151	static	Peak_10711	chr13	46053632	46054090	17850	458
chr13	46058901	46059180	dDHS_open	Peak_10712	.	-1	-1	.	0
chr13	46060284	46060979	static	Peak_10713	.	-1	-1	.	0
chr13	46114741	46115600	dDHS_close	Peak_10714	chr13	46114229	46115685	17858	859
chr13	46115961	46116860	dDHS_close	Peak_10715	chr13	46115891	46116867	17859	899
chr13	46127686	46128122	static	Peak_10716	chr13	46127672	46128057	17861	371
chr13	46151536	46151984	static	Peak_10717	chr13	46151574	46151940	17864	366
chr13	46202150	46202350	static	Peak_10718	chr13	46202123	46202293	17865	143
chr13	46248643	46249114	static	Peak_10719	chr13	46248661	46249186	17866	453
chr13	46319834	46320063	static	Peak_10720	chr13	46319802	46320039	17869	205
chr13	46333002	46333732	static	Peak_10721	chr13	46333030	46333663	17870	633
chr13	46364460	46364681	static	Peak_10722	chr13	46364567	46364716	17872	114
chr13	46389712	46390106	static	Peak_10723	chr13	46389699	46390138	17873	394
chr13	46393070	46393654	static	Peak_10724	chr13	46393162	46393535	17874	373
chr13	46408506	46409021	static	Peak_10725	chr13	46408495	46408888	17875	382
chr13	46445408	46445740	static	Peak_10726	chr13	46445468	46445827	17876	272
chr13	46561888	46562186	static	Peak_10727	.	-1	-1	.	0
chr13	46637801	46638168	static	Peak_10728	chr13	46637765	46637985	17877	184
chr13	46638226	46638438	static	Peak_10729	.	-1	-1	.	0
chr13	46643503	46643707	static	Peak_10730	.	-1	-1	.	0
chr13	46712145	46712622	static	Peak_10731	chr13	46712103	46712745	17878	477
chr13	46716744	46717436	static	Peak_10732	chr13	46716369	46717535	17880	692
chr13	46726033	46726547	static	Peak_10733	chr13	46726233	46726504	17881	271
chr13	46747961	46748660	dDHS_close	Peak_10734	chr13	46748004	46748915	17882	656
chr13	46764601	46764820	dDHS_open	Peak_10735	chr13	46764506	46765344	17883	219
chr13	46790836	46791190	static	Peak_10736	.	-1	-1	.	0
chr13	46822991	46823897	static	Peak_10737	chr13	46822129	46823940	17885	906
chr13	46830914	46831114	static	Peak_10738	.	-1	-1	.	0
chr13	46831636	46831938	static	Peak_10739	chr13	46831252	46831748	17886	112
chr13	46970772	46971137	static	Peak_10740	chr13	46970758	46971110	17888	338
chr13	46980356	46980852	static	Peak_10741	chr13	46980270	46980879	17890	496
chr13	47025281	47025620	dDHS_open	Peak_10742	chr13	47025204	47026459	17892	339
chr13	47109925	47110410	static	Peak_10743	.	-1	-1	.	0
chr13	47137790	47138083	static	Peak_10744	chr13	47137418	47137848	17899	58
chr13	47138399	47139064	static	Peak_10745	.	-1	-1	.	0
chr13	47172755	47173102	static	Peak_10746	chr13	47172515	47173002	17904	247
chr13	47201461	47201880	dDHS_open	Peak_10747	chr13	47201080	47202113	17906	419
chr13	47218785	47218985	static	Peak_10748	.	-1	-1	.	0
chr13	47245379	47245774	static	Peak_10749	chr13	47245353	47245828	17909	395
chr13	47266115	47266767	static	Peak_10750	chr13	47266054	47267183	17912	652
chr13	47279081	47279400	dDHS_open	Peak_10751	chr13	47277773	47279538	17916	319
chr13	47289019	47289514	static	Peak_10752	chr13	47288777	47289608	17917	495
chr13	47290828	47291307	static	Peak_10753	chr13	47290839	47291228	17919	389
chr13	47295361	47296000	dDHS_close	Peak_10754	chr13	47295234	47296073	17922	639
chr13	47297622	47298141	static	Peak_10755	chr13	47297446	47298263	17923	519
chr13	47319093	47319873	static	Peak_10756	chr13	47318906	47320281	17926	780
chr13	47320717	47321052	static	Peak_10757	chr13	47320575	47321005	17927	288
chr13	47340245	47340468	static	Peak_10758	chr13	47339437	47340756	17930	223
chr13	47342456	47343173	static	Peak_10759	chr13	47342380	47343264	17933	717
chr13	47346001	47346720	dDHS_close	Peak_10760	chr13	47345387	47346968	17934	719
chr13	47354641	47355240	dDHS_close	Peak_10761	chr13	47354670	47355518	17935	570
chr13	47361826	47362069	static	Peak_10762	chr13	47361929	47362079	17936	140
chr13	47762829	47763029	static	Peak_10763	chr13	47762739	47763024	17938	195
chr13	47789443	47789780	static	Peak_10764	chr13	47789260	47789462	17939	19
chr13	48323082	48323442	static	Peak_10765	chr13	48323078	48323498	17941	360
chr13	48356077	48356649	static	Peak_10766	chr13	48355948	48356627	17942	550
chr13	48412783	48413048	static	Peak_10767	chr13	48412824	48413167	17945	224
chr13	48419577	48419942	static	Peak_10768	chr13	48419716	48420087	17946	226
chr13	48432010	48432461	static	Peak_10769	chr13	48432021	48432606	17947	440
chr13	48608349	48608616	static	Peak_10770	chr13	48608122	48609052	17948	267
chr13	48608654	48609108	static	Peak_10771	chr13	48608122	48609052	17948	398
chr13	48624164	48624372	static	Peak_10772	chr13	48623890	48624169	17949	5
chr13	48640681	48640960	dDHS_open	Peak_10773	chr13	48640726	48642394	17952	234
chr13	48641681	48641920	dDHS_open	Peak_10774	chr13	48640726	48642394	17952	239
chr13	48647374	48648172	static	Peak_10775	chr13	48647267	48648403	17953	798
chr13	48656934	48657225	static	Peak_10776	chr13	48656789	48657194	17954	260
chr13	48661506	48662204	static	Peak_10777	chr13	48661675	48661987	17955	312
chr13	48720595	48721449	static	Peak_10778	chr13	48720638	48721361	17957	723
chr13	48735022	48735222	static	Peak_10779	.	-1	-1	.	0
chr13	48875509	48876190	static	Peak_10780	chr13	48875687	48876238	17958	503
chr13	48878038	48878552	static	Peak_10781	chr13	48878052	48878572	17959	500
chr13	48949004	48949225	static	Peak_10782	.	-1	-1	.	0
chr13	48967292	48967569	static	Peak_10783	chr13	48967001	48968004	17967	277
chr13	48973260	48973520	static	Peak_10784	chr13	48973192	48974467	17969	260
chr13	48973701	48974000	dDHS_open	Peak_10785	chr13	48973192	48974467	17969	299
chr13	48985476	48986206	static	Peak_10786	chr13	48985626	48985994	17970	368
chr13	49006351	49007142	static	Peak_10787	chr13	49006673	49007178	17972	469
chr13	49018046	49018638	static	Peak_10788	chr13	49018000	49018522	17975	476
chr13	49022338	49022569	static	Peak_10789	chr13	49022225	49022673	17976	231
chr13	49024328	49024587	static	Peak_10790	.	-1	-1	.	0
chr13	49043164	49043435	static	Peak_10791	.	-1	-1	.	0
chr13	49063291	49064239	static	Peak_10792	.	-1	-1	.	0
chr13	49066376	49066681	static	Peak_10793	chr13	49066436	49066888	17980	245
chr13	49066734	49066934	static	Peak_10794	chr13	49066436	49066888	17980	154
chr13	49073144	49073600	static	Peak_10795	chr13	49073310	49073679	17981	290
chr13	49077801	49078440	dDHS_open	Peak_10796	.	-1	-1	.	0
chr13	49184290	49184538	static	Peak_10797	chr13	49184284	49184563	17984	248
chr13	49274357	49274910	static	Peak_10798	chr13	49274250	49274966	17988	553
chr13	49282687	49283186	static	Peak_10799	.	-1	-1	.	0
chr13	49285276	49286125	static	Peak_10800	.	-1	-1	.	0
chr13	49286273	49286493	static	Peak_10801	.	-1	-1	.	0
chr13	49301086	49301374	static	Peak_10802	chr13	49300743	49301569	17998	288
chr13	49310942	49311849	static	Peak_10803	chr13	49310952	49312485	17999	897
chr13	49466718	49467287	static	Peak_10804	chr13	49466309	49467524	18003	569
chr13	49516124	49516902	static	Peak_10805	chr13	49516023	49517275	18005	778
chr13	49567581	49567832	static	Peak_10806	.	-1	-1	.	0
chr13	49574258	49574714	static	Peak_10807	chr13	49574318	49574668	18007	350
chr13	49575215	49575876	static	Peak_10808	chr13	49575471	49575756	18008	285
chr13	49677661	49678156	static	Peak_10809	.	-1	-1	.	0
chr13	49731994	49732367	static	Peak_10810	chr13	49732059	49732329	18009	270
chr13	49748012	49748798	static	Peak_10811	chr13	49747751	49749038	18010	786
chr13	49777063	49777847	static	Peak_10812	chr13	49777236	49778007	18011	611
chr13	51040026	51040226	static	Peak_10813	.	-1	-1	.	0
chr13	51166759	51167656	static	Peak_10814	chr13	51166507	51167661	18017	897
chr13	51168324	51168933	static	Peak_10815	chr13	51168103	51169094	18018	609
chr13	51188881	51189335	static	Peak_10816	chr13	51188633	51189211	18021	330
chr13	51196301	51196580	dDHS_open	Peak_10817	chr13	51195046	51197026	18023	279
chr13	51232347	51232893	static	Peak_10818	chr13	51232430	51232910	18024	463
chr13	51248457	51249352	static	Peak_10819	chr13	51248759	51249390	18026	593
chr13	51323771	51323994	static	Peak_10820	chr13	51323548	51324357	18028	223
chr13	51324032	51324238	static	Peak_10821	chr13	51323548	51324357	18028	206
chr13	51737823	51738029	static	Peak_10822	chr13	51737418	51738119	18038	206
chr13	51740127	51740798	static	Peak_10823	chr13	51739934	51741660	18039	671
chr13	51741280	51741485	static	Peak_10824	chr13	51739934	51741660	18039	205
chr13	51743141	51743620	static	Peak_10825	chr13	51742983	51743592	18042	451
chr13	51746981	51747300	dDHS_open	Peak_10826	chr13	51746635	51747506	18043	319
chr13	51747321	51747520	dDHS_open	Peak_10827	chr13	51746635	51747506	18043	185
chr13	51941460	51942342	static	Peak_10828	.	-1	-1	.	0
chr13	51944268	51944585	static	Peak_10829	.	-1	-1	.	0
chr13	51961599	51962056	static	Peak_10830	chr13	51961615	51962061	18054	441
chr13	51966506	51966935	static	Peak_10831	chr13	51966372	51967029	18055	429
chr13	51968035	51968243	static	Peak_10832	chr13	51967326	51969052	18056	208
chr13	51968326	51968932	static	Peak_10833	chr13	51967326	51969052	18056	606
chr13	51976729	51976943	static	Peak_10834	chr13	51976716	51977125	18057	214
chr13	51992837	51993380	static	Peak_10835	chr13	51992789	51993388	18058	543
chr13	51998160	51998715	static	Peak_10836	chr13	51997869	51999194	18059	555
chr13	52006653	52007427	static	Peak_10837	chr13	52006617	52007503	18061	774
chr13	52086739	52087265	static	Peak_10838	chr13	52086759	52087243	18064	484
chr13	52087628	52087906	static	Peak_10839	chr13	52087679	52087900	18065	221
chr13	52105111	52105540	static	Peak_10840	chr13	52105137	52105590	18066	403
chr13	52106460	52106662	static	Peak_10841	chr13	52106415	52106733	18067	202
chr13	52117141	52118220	dDHS_close	Peak_10842	chr13	52116672	52118370	18069	1079
chr13	52121021	52121320	dDHS_close	Peak_10843	chr13	52119672	52121501	18070	299
chr13	52131139	52131458	static	Peak_10844	chr13	52131139	52131382	18071	243
chr13	52137449	52137649	static	Peak_10845	.	-1	-1	.	0
chr13	52144169	52144573	static	Peak_10846	chr13	52144059	52144512	18074	343
chr13	52155664	52156362	static	Peak_10847	chr13	52155278	52156504	18076	698
chr13	52163601	52164080	dDHS_close	Peak_10848	chr13	52163150	52164853	18079	479
chr13	52164441	52164780	dDHS_close	Peak_10849	chr13	52163150	52164853	18079	339
chr13	52180558	52180758	static	Peak_10850	chr13	52180541	52180647	18081	89
chr13	52220412	52220857	static	Peak_10851	chr13	52220479	52220753	18083	274
chr13	52249561	52249820	dDHS_close	Peak_10852	.	-1	-1	.	0
chr13	52250795	52251138	static	Peak_10853	.	-1	-1	.	0
chr13	52268379	52268583	static	Peak_10854	.	-1	-1	.	0
chr13	52275326	52275734	static	Peak_10855	chr13	52275331	52275788	18086	403
chr13	52279024	52279503	static	Peak_10856	chr13	52278734	52279640	18087	479
chr13	52317404	52317987	static	Peak_10857	chr13	52317527	52318028	18091	460
chr13	52318747	52319126	static	Peak_10858	chr13	52318656	52319170	18092	379
chr13	52337416	52337628	static	Peak_10859	.	-1	-1	.	0
chr13	52807176	52807376	static	Peak_10860	chr13	52807160	52807695	18096	200
chr13	52861439	52862142	static	Peak_10861	chr13	52861151	52862146	18097	703
chr13	52867472	52867843	static	Peak_10862	chr13	52867471	52867826	18099	354
chr13	52916973	52918525	static	Peak_10863	.	-1	-1	.	0
chr13	52923760	52924078	static	Peak_10864	chr13	52923641	52924803	18104	318
chr13	52924235	52924490	static	Peak_10865	chr13	52923641	52924803	18104	255
chr13	52926760	52927144	static	Peak_10866	.	-1	-1	.	0
chr13	52927640	52928476	static	Peak_10867	.	-1	-1	.	0
chr13	52987281	52987600	dDHS_open	Peak_10868	chr13	52987405	52987622	18109	195
chr13	53024685	53025237	static	Peak_10869	chr13	53024620	53025390	18110	552
chr13	53036270	53036718	static	Peak_10870	chr13	53036272	53036778	18111	446
chr13	53070027	53070672	static	Peak_10871	chr13	53069956	53070940	18114	645
chr13	53071595	53072327	static	Peak_10872	chr13	53071560	53073016	18115	732
chr13	53077161	53077620	dDHS_open	Peak_10873	.	-1	-1	.	0
chr13	53089804	53090271	static	Peak_10874	chr13	53089767	53090258	18120	454
chr13	53096701	53097420	dDHS_open	Peak_10875	chr13	53096963	53097268	18121	305
chr13	53128562	53128820	static	Peak_10876	chr13	53128606	53128808	18124	202
chr13	53163243	53163860	static	Peak_10877	chr13	53163156	53164426	18126	617
chr13	53215323	53215612	static	Peak_10878	chr13	53215276	53215390	18129	67
chr13	53217572	53217913	static	Peak_10879	chr13	53217516	53217756	18130	184
chr13	53221061	53221482	static	Peak_10880	chr13	53220980	53221529	18131	421
chr13	53237595	53238035	static	Peak_10881	chr13	53237574	53238015	18132	420
chr13	53411903	53412128	static	Peak_10882	chr13	53411921	53412270	18133	207
chr13	53472409	53473151	static	Peak_10883	chr13	53472515	53473040	18135	525
chr13	54161803	54162037	static	Peak_10884	chr13	54161765	54162012	18137	209
chr13	54163121	54163321	static	Peak_10885	chr13	54163087	54163308	18138	187
chr13	54168901	54169100	dDHS_open	Peak_10886	chr13	54168314	54169211	18140	199
chr13	54172309	54172929	static	Peak_10887	chr13	54172208	54173226	18142	620
chr13	54285414	54285614	static	Peak_10888	chr13	54285399	54285659	18145	200
chr13	54344466	54344693	static	Peak_10889	chr13	54344480	54344928	18147	213
chr13	54491450	54491650	static	Peak_10890	chr13	54491434	54491734	18148	200
chr13	54526599	54527158	static	Peak_10891	chr13	54526560	54527112	18150	513
chr13	54531450	54531804	static	Peak_10892	chr13	54531486	54531801	18151	315
chr13	54540204	54540440	static	Peak_10893	chr13	54540235	54540512	18152	205
chr13	54541023	54541744	static	Peak_10894	chr13	54541112	54541882	18153	632
chr13	54563396	54563810	static	Peak_10895	chr13	54563486	54563773	18155	287
chr13	54570100	54570417	static	Peak_10896	chr13	54569751	54570402	18156	302
chr13	54604737	54605283	static	Peak_10897	chr13	54604706	54605820	18157	546
chr13	54605390	54605716	static	Peak_10898	chr13	54604706	54605820	18157	326
chr13	54622523	54622928	static	Peak_10899	chr13	54622550	54622845	18158	295
chr13	54658170	54658373	static	Peak_10900	chr13	54658120	54658454	18159	203
chr13	54658842	54659084	static	Peak_10901	chr13	54658801	54659059	18160	217
chr13	54663991	54664471	static	Peak_10902	chr13	54663888	54664403	18161	412
chr13	54666717	54667057	static	Peak_10903	chr13	54665945	54667819	18163	340
chr13	54667459	54667761	static	Peak_10904	chr13	54665945	54667819	18163	302
chr13	54676357	54676778	static	Peak_10905	chr13	54676242	54676816	18164	421
chr13	54684056	54684786	static	Peak_10906	chr13	54684100	54685090	18168	686
chr13	54691295	54691930	static	Peak_10907	chr13	54690965	54692383	18169	635
chr13	54712541	54712920	dDHS_open	Peak_10908	chr13	54712068	54713073	18170	379
chr13	54722741	54723449	static	Peak_10909	chr13	54722920	54723794	18171	529
chr13	54730541	54730840	dDHS_close	Peak_10910	chr13	54730527	54730908	18172	299
chr13	54734150	54734679	static	Peak_10911	chr13	54734034	54734473	18173	323
chr13	54736509	54736741	static	Peak_10912	.	-1	-1	.	0
chr13	54765959	54766300	static	Peak_10913	chr13	54765698	54766307	18174	341
chr13	54771802	54772151	static	Peak_10914	chr13	54771820	54772196	18175	331
chr13	54789061	54789700	dDHS_open	Peak_10915	chr13	54788148	54790109	18180	639
chr13	54795041	54795320	dDHS_open	Peak_10916	.	-1	-1	.	0
chr13	54795581	54796120	dDHS_open	Peak_10917	.	-1	-1	.	0
chr13	54890317	54890932	static	Peak_10918	chr13	54890198	54891084	18187	615
chr13	54928752	54929126	static	Peak_10919	chr13	54928738	54929181	18189	374
chr13	55089721	55089921	static	Peak_10920	chr13	55089756	55089998	18192	165
chr13	55201173	55201812	static	Peak_10921	chr13	55201224	55201724	18195	500
chr13	55206457	55207032	static	Peak_10922	chr13	55206444	55207074	18196	575
chr13	55253824	55254801	static	Peak_10923	chr13	55253789	55254928	18198	977
chr13	55255856	55256405	static	Peak_10924	chr13	55255378	55256702	18199	549
chr13	55265084	55265406	static	Peak_10925	chr13	55265097	55265240	18200	143
chr13	55273101	55273581	static	Peak_10926	chr13	55273054	55273543	18203	442
chr13	55283307	55283514	static	Peak_10927	chr13	55283289	55284280	18206	207
chr13	55283560	55284085	static	Peak_10928	chr13	55283289	55284280	18206	525
chr13	55284764	55285287	static	Peak_10929	chr13	55284824	55285166	18207	342
chr13	55290961	55292145	static	Peak_10930	chr13	55290893	55292133	18208	1172
chr13	55312381	55312600	dDHS_open	Peak_10931	.	-1	-1	.	0
chr13	55313753	55314168	static	Peak_10932	.	-1	-1	.	0
chr13	55423157	55423395	static	Peak_10933	chr13	55422741	55424333	18213	238
chr13	55423619	55424150	static	Peak_10934	chr13	55422741	55424333	18213	531
chr13	55429063	55429300	static	Peak_10935	chr13	55429080	55429379	18216	220
chr13	55431082	55431524	static	Peak_10936	.	-1	-1	.	0
chr13	55462684	55462926	static	Peak_10937	chr13	55462553	55462846	18218	162
chr13	55463772	55464639	static	Peak_10938	chr13	55463402	55464651	18219	867
chr13	55492006	55492353	static	Peak_10939	chr13	55491968	55492569	18221	347
chr13	55492903	55493511	static	Peak_10940	chr13	55492923	55493515	18222	588
chr13	55519526	55519738	static	Peak_10941	chr13	55519273	55519844	18225	212
chr13	55528012	55528368	static	Peak_10942	chr13	55527329	55528401	18227	356
chr13	55530630	55531134	static	Peak_10943	chr13	55530648	55531145	18229	486
chr13	55545881	55546260	dDHS_open	Peak_10944	chr13	55545794	55547326	18230	379
chr13	55551855	55552260	static	Peak_10945	chr13	55551625	55552625	18232	405
chr13	55572727	55572927	static	Peak_10946	chr13	55572536	55573263	18235	200
chr13	55596600	55597059	static	Peak_10947	chr13	55596615	55597007	18238	392
chr13	55614640	55614910	static	Peak_10948	chr13	55614486	55615092	18242	270
chr13	55618391	55618594	static	Peak_10949	.	-1	-1	.	0
chr13	55630853	55631151	static	Peak_10950	chr13	55630877	55631308	18244	274
chr13	55672355	55672870	static	Peak_10951	chr13	55672257	55672722	18246	367
chr13	55693972	55694835	static	Peak_10952	chr13	55694243	55694853	18247	592
chr13	55696264	55696464	static	Peak_10953	.	-1	-1	.	0
chr13	55701174	55701535	static	Peak_10954	chr13	55701114	55701658	18248	361
chr13	55736174	55736697	static	Peak_10955	chr13	55736151	55736830	18251	523
chr13	55794130	55794891	static	Peak_10956	chr13	55794187	55794888	18252	701
chr13	55815639	55816512	static	Peak_10957	chr13	55815688	55816588	18253	824
chr13	55820835	55821254	static	Peak_10958	chr13	55820857	55821306	18254	397
chr13	55828349	55829533	static	Peak_10959	chr13	55828462	55829532	18255	1070
chr13	55835241	55835560	dDHS_close	Peak_10960	chr13	55835125	55835677	18256	319
chr13	55912162	55912855	static	Peak_10961	chr13	55912265	55912753	18257	488
chr13	55928255	55928844	static	Peak_10962	.	-1	-1	.	0
chr13	56236756	56237204	static	Peak_10963	chr13	56236689	56237302	18262	448
chr13	56454701	56455160	dDHS_close	Peak_10964	.	-1	-1	.	0
chr13	56456017	56456357	static	Peak_10965	.	-1	-1	.	0
chr13	56535798	56536110	static	Peak_10966	chr13	56535430	56536304	18269	312
chr13	56539564	56540421	static	Peak_10967	chr13	56539430	56540836	18272	857
chr13	56546361	56546713	static	Peak_10968	chr13	56546182	56546803	18274	352
chr13	56550916	56551390	static	Peak_10969	chr13	56550923	56551742	18275	467
chr13	56562861	56563140	dDHS_close	Peak_10970	chr13	56562849	56563294	18277	279
chr13	56564226	56564526	static	Peak_10971	chr13	56564209	56565224	18278	300
chr13	56564681	56564938	static	Peak_10972	chr13	56564209	56565224	18278	257
chr13	56576808	56577008	static	Peak_10973	chr13	56576808	56577002	18279	194
chr13	56623453	56624048	static	Peak_10974	chr13	56623248	56624202	18282	595
chr13	56649717	56650018	static	Peak_10975	chr13	56649745	56650156	18284	273
chr13	56650820	56651105	static	Peak_10976	chr13	56650776	56651168	18285	285
chr13	56651921	56652360	dDHS_close	Peak_10977	chr13	56651899	56652711	18286	439
chr13	56660138	56660556	static	Peak_10978	chr13	56659930	56660644	18289	418
chr13	56672806	56673557	static	Peak_10979	chr13	56672925	56673326	18292	401
chr13	56689641	56690480	dDHS_open	Peak_10980	chr13	56689795	56690520	18295	685
chr13	56714719	56715160	static	Peak_10981	chr13	56714971	56715351	18296	189
chr13	56717771	56718121	static	Peak_10982	chr13	56717430	56718192	18297	350
chr13	56731426	56731922	static	Peak_10983	chr13	56731272	56732342	18299	496
chr13	56731985	56732378	static	Peak_10984	chr13	56731272	56732342	18299	357
chr13	56749301	56749700	dDHS_open	Peak_10985	chr13	56748766	56749856	18303	399
chr13	56779461	56779872	static	Peak_10986	chr13	56779456	56780033	18304	411
chr13	56793420	56793867	static	Peak_10987	chr13	56793418	56793795	18306	375
chr13	56797161	56797360	dDHS_close	Peak_10988	chr13	56797064	56797490	18307	199
chr13	56798222	56798422	static	Peak_10989	chr13	56798061	56798577	18308	200
chr13	56804521	56804880	dDHS_open	Peak_10990	chr13	56803898	56805745	18309	359
chr13	56805366	56805619	static	Peak_10991	chr13	56803898	56805745	18309	253
chr13	56848854	56849274	static	Peak_10992	chr13	56848817	56849254	18311	400
chr13	56857206	56857748	static	Peak_10993	chr13	56856989	56858153	18312	542
chr13	57409969	57410323	static	Peak_10994	chr13	57409860	57410278	18314	309
chr13	57468233	57468786	static	Peak_10995	chr13	57468199	57468930	18315	553
chr13	57519261	57519461	static	Peak_10996	.	-1	-1	.	0
chr13	58159466	58160083	static	Peak_10997	chr13	58159373	58160234	18321	617
chr13	58168295	58168528	static	Peak_10998	chr13	58167821	58169565	18322	233
chr13	58168899	58169487	static	Peak_10999	chr13	58167821	58169565	18322	588
chr13	58216627	58216955	static	Peak_11000	chr13	58216574	58217057	18325	328
chr13	58224302	58225179	static	Peak_11001	chr13	58224047	58225165	18327	863
chr13	58229961	58230760	dDHS_open	Peak_11002	.	-1	-1	.	0
chr13	58249956	58250172	static	Peak_11003	.	-1	-1	.	0
chr13	58258820	58259216	static	Peak_11004	chr13	58258795	58260250	18332	396
chr13	58259243	58259459	static	Peak_11005	chr13	58258795	58260250	18332	216
chr13	58259713	58260197	static	Peak_11006	chr13	58258795	58260250	18332	484
chr13	58282983	58283575	static	Peak_11007	chr13	58282773	58283390	18333	407
chr13	58317741	58317960	dDHS_close	Peak_11008	chr13	58316559	58318309	18338	219
chr13	58333515	58334092	static	Peak_11009	chr13	58333940	58334264	18340	152
chr13	58375489	58376033	static	Peak_11010	chr13	58375624	58376115	18342	409
chr13	58460317	58461000	static	Peak_11011	chr13	58460207	58460944	18344	627
chr13	58486287	58486487	static	Peak_11012	chr13	58486121	58486958	18345	200
chr13	58503421	58504360	dDHS_open	Peak_11013	.	-1	-1	.	0
chr13	58524566	58524785	static	Peak_11014	.	-1	-1	.	0
chr13	58580572	58580776	static	Peak_11015	chr13	58580507	58580826	18349	204
chr13	58719079	58719279	static	Peak_11016	.	-1	-1	.	0
chr13	58971221	58971548	static	Peak_11017	chr13	58971229	58971598	18353	319
chr13	59015141	59016260	dDHS_close	Peak_11018	chr13	59015014	59016240	18354	1099
chr13	59021608	59021979	static	Peak_11019	chr13	59021658	59021967	18355	309
chr13	59029048	59029505	static	Peak_11020	chr13	59029022	59029542	18356	457
chr13	59061490	59062283	static	Peak_11021	chr13	59061368	59062239	18357	749
chr13	59100701	59100940	dDHS_close	Peak_11022	chr13	59100291	59101273	18359	239
chr13	59104811	59105412	static	Peak_11023	chr13	59105094	59105582	18361	318
chr13	59111078	59111776	static	Peak_11024	chr13	59111241	59111648	18362	407
chr13	59112719	59112990	static	Peak_11025	chr13	59112498	59113214	18363	271
chr13	59216814	59217486	static	Peak_11026	chr13	59216878	59217378	18365	500
chr13	59508502	59509039	static	Peak_11027	chr13	59508461	59509065	18366	537
chr13	59554452	59554831	static	Peak_11028	chr13	59554483	59555212	18368	348
chr13	59555267	59556265	static	Peak_11029	chr13	59555371	59556326	18369	894
chr13	59569030	59569364	static	Peak_11030	chr13	59568978	59569368	18370	334
chr13	59576309	59576509	static	Peak_11031	.	-1	-1	.	0
chr13	59581770	59582603	static	Peak_11032	chr13	59582142	59582801	18371	461
chr13	59623001	59623300	dDHS_close	Peak_11033	chr13	59622703	59623450	18375	299
chr13	59638089	59638354	static	Peak_11034	chr13	59638022	59638315	18376	226
chr13	59658498	59658957	static	Peak_11035	chr13	59658029	59659238	18377	459
chr13	59686741	59687160	dDHS_open	Peak_11036	chr13	59686285	59687465	18379	419
chr13	59769901	59770200	dDHS_close	Peak_11037	chr13	59769729	59770481	18380	299
chr13	59915735	59915958	static	Peak_11038	.	-1	-1	.	0
chr13	59921332	59921562	static	Peak_11039	chr13	59921529	59921753	18387	33
chr13	59923624	59923946	static	Peak_11040	chr13	59923731	59924874	18388	215
chr13	59924129	59924942	static	Peak_11041	chr13	59923731	59924874	18388	745
chr13	59933896	59934203	static	Peak_11042	chr13	59933806	59934232	18389	307
chr13	59937383	59937978	static	Peak_11043	chr13	59937360	59938001	18391	595
chr13	59944217	59944494	static	Peak_11044	.	-1	-1	.	0
chr13	59994021	59994760	dDHS_open	Peak_11045	.	-1	-1	.	0
chr13	60058012	60058246	static	Peak_11046	chr13	60057872	60058116	18393	104
chr13	60212201	60212600	dDHS_open	Peak_11047	chr13	60211570	60212526	18394	325
chr13	60225465	60226467	static	Peak_11048	chr13	60225451	60226166	18395	701
chr13	60274796	60275366	static	Peak_11049	chr13	60274743	60275489	18397	570
chr13	60278561	60278960	dDHS_open	Peak_11050	.	-1	-1	.	0
chr13	60580687	60581046	static	Peak_11051	.	-1	-1	.	0
chr13	60581281	60581480	dDHS_close	Peak_11052	.	-1	-1	.	0
chr13	60581541	60582360	dDHS_close	Peak_11053	.	-1	-1	.	0
chr13	60587361	60587880	dDHS_close	Peak_11054	chr13	60587049	60587955	18403	519
chr13	60589941	60590400	dDHS_close	Peak_11055	chr13	60589596	60590383	18404	442
chr13	60595204	60595541	static	Peak_11056	chr13	60595294	60595527	18405	233
chr13	60598901	60599520	dDHS_close	Peak_11057	chr13	60598640	60599920	18406	619
chr13	60609581	60609820	dDHS_close	Peak_11058	chr13	60609375	60609898	18407	239
chr13	60675401	60676140	dDHS_close	Peak_11059	chr13	60674926	60676262	18408	739
chr13	60702571	60703491	static	Peak_11060	chr13	60702786	60704764	18410	705
chr13	60704301	60704580	dDHS_open	Peak_11061	chr13	60702786	60704764	18410	279
chr13	60708799	60709200	static	Peak_11062	chr13	60708749	60709548	18412	401
chr13	60709798	60710564	static	Peak_11063	chr13	60709614	60710933	18413	766
chr13	60761091	60761766	static	Peak_11064	chr13	60761035	60762003	18416	675
chr13	60769267	60769783	static	Peak_11065	chr13	60768587	60769852	18420	516
chr13	60784472	60784819	static	Peak_11066	chr13	60783961	60785195	18425	347
chr13	60785501	60786060	dDHS_close	Peak_11067	chr13	60785219	60787115	18426	559
chr13	60802841	60803180	dDHS_close	Peak_11068	chr13	60802894	60803697	18429	286
chr13	60809021	60809320	dDHS_close	Peak_11069	chr13	60808839	60809880	18430	299
chr13	60809361	60809780	dDHS_close	Peak_11070	chr13	60808839	60809880	18430	419
chr13	60832403	60832624	static	Peak_11071	chr13	60832416	60832723	18432	208
chr13	60837581	60837820	dDHS_open	Peak_11072	chr13	60837144	60838260	18433	239
chr13	60998773	60998993	static	Peak_11073	chr13	60998723	60999077	18439	220
chr13	62568050	62568250	static	Peak_11074	chr13	62567970	62568374	18443	200
chr13	62573936	62574156	static	Peak_11075	.	-1	-1	.	0
chr13	62957572	62957921	static	Peak_11076	chr13	62957401	62958669	18447	349
chr13	62959893	62960191	static	Peak_11077	chr13	62959242	62960952	18449	298
chr13	62960224	62960424	static	Peak_11078	chr13	62959242	62960952	18449	200
chr13	62963258	62963458	static	Peak_11079	chr13	62962135	62963870	18452	200
chr13	62963781	62964020	dDHS_open	Peak_11080	chr13	62962135	62963870	18452	89
chr13	62979574	62979834	static	Peak_11081	chr13	62979410	62980271	18468	260
chr13	62981460	62981744	static	Peak_11082	chr13	62980847	62981948	18469	284
chr13	62982746	62983130	static	Peak_11083	chr13	62982431	62983347	18470	384
chr13	62984774	62985286	static	Peak_11084	.	-1	-1	.	0
chr13	62989481	62989860	dDHS_open	Peak_11085	.	-1	-1	.	0
chr13	62994901	62995180	dDHS_open	Peak_11086	chr13	62994507	62995250	18475	279
chr13	63009142	63010000	static	Peak_11087	chr13	63009087	63010324	18477	858
chr13	63021095	63021490	static	Peak_11088	.	-1	-1	.	0
chr13	63065900	63066605	static	Peak_11089	chr13	63065904	63066477	18479	573
chr13	63069723	63069980	static	Peak_11090	chr13	63069601	63070076	18480	257
chr13	63074444	63074785	static	Peak_11091	chr13	63074595	63074726	18481	131
chr13	63148084	63148348	static	Peak_11092	chr13	63148187	63148360	18483	161
chr13	63165212	63165427	static	Peak_11093	chr13	63165105	63165339	18484	127
chr13	63197987	63198736	static	Peak_11094	chr13	63198074	63198527	18485	453
chr13	63213507	63213764	static	Peak_11095	.	-1	-1	.	0
chr13	63215361	63215900	dDHS_open	Peak_11096	.	-1	-1	.	0
chr13	63236203	63236725	static	Peak_11097	chr13	63236165	63236799	18487	522
chr13	63257406	63257606	static	Peak_11098	.	-1	-1	.	0
chr13	63329096	63329312	static	Peak_11099	chr13	63329108	63329681	18489	204
chr13	63332301	63333000	dDHS_open	Peak_11100	chr13	63331996	63332922	18490	621
chr13	63336898	63337124	static	Peak_11101	chr13	63336717	63337264	18492	226
chr13	63341167	63341676	static	Peak_11102	chr13	63340853	63341984	18493	509
chr13	63357528	63357925	static	Peak_11103	chr13	63356756	63358476	18497	397
chr13	63359641	63359959	static	Peak_11104	chr13	63359357	63360010	18498	318
chr13	63373822	63374436	static	Peak_11105	chr13	63373397	63374596	18503	614
chr13	63379752	63380230	static	Peak_11106	chr13	63379777	63380533	18505	453
chr13	63392155	63392813	static	Peak_11107	chr13	63391940	63392817	18506	658
chr13	63395635	63396227	static	Peak_11108	chr13	63395601	63396399	18507	592
chr13	63405627	63405953	static	Peak_11109	chr13	63405387	63406002	18510	326
chr13	63414592	63414989	static	Peak_11110	chr13	63414345	63415088	18512	397
chr13	63426275	63426833	static	Peak_11111	chr13	63426273	63427035	18517	558
chr13	63427326	63427772	static	Peak_11112	chr13	63427344	63427729	18518	385
chr13	63498681	63499064	static	Peak_11113	chr13	63498705	63499063	18521	358
chr13	63501442	63501669	static	Peak_11114	.	-1	-1	.	0
chr13	63532701	63533120	dDHS_open	Peak_11115	chr13	63532117	63533441	18523	419
chr13	63649881	63650363	static	Peak_11116	chr13	63649868	63650425	18525	482
chr13	63663410	63664176	static	Peak_11117	chr13	63663332	63664978	18528	766
chr13	63665978	63666624	static	Peak_11118	.	-1	-1	.	0
chr13	63668812	63669549	static	Peak_11119	chr13	63668832	63669936	18530	717
chr13	63744080	63744320	static	Peak_11120	chr13	63743972	63744243	18531	163
chr13	64007865	64008198	static	Peak_11121	chr13	64007760	64008298	18536	333
chr13	64053381	64053820	dDHS_close	Peak_11122	chr13	64053299	64053798	18539	417
chr13	64055735	64055935	static	Peak_11123	chr13	64055692	64055938	18540	200
chr13	64058348	64059019	static	Peak_11124	chr13	64058281	64058973	18542	625
chr13	64132195	64132448	static	Peak_11125	chr13	64132145	64132422	18544	227
chr13	64153672	64153971	static	Peak_11126	chr13	64153572	64153924	18546	252
chr13	64155052	64155479	static	Peak_11127	chr13	64155220	64155649	18547	259
chr13	64179743	64180135	static	Peak_11128	.	-1	-1	.	0
chr13	64191313	64191830	static	Peak_11129	chr13	64191621	64191836	18548	209
chr13	64206891	64207483	static	Peak_11130	chr13	64206915	64207430	18553	515
chr13	64208182	64208750	static	Peak_11131	chr13	64208279	64208736	18554	457
chr13	64224916	64225495	static	Peak_11132	chr13	64224824	64225567	18556	579
chr13	64230841	64231140	dDHS_open	Peak_11133	chr13	64230275	64231815	18558	299
chr13	64253414	64253614	static	Peak_11134	chr13	64253078	64255065	18560	200
chr13	64254456	64255031	static	Peak_11135	chr13	64253078	64255065	18560	575
chr13	64262682	64263623	static	Peak_11136	chr13	64262636	64264020	18561	941
chr13	64280679	64280927	static	Peak_11137	chr13	64280628	64280989	18563	248
chr13	64284781	64285240	dDHS_close	Peak_11138	chr13	64284721	64285322	18565	459
chr13	64336694	64337047	static	Peak_11139	chr13	64336678	64337122	18566	353
chr13	64338750	64339488	static	Peak_11140	chr13	64338495	64339387	18567	637
chr13	64349338	64350554	static	Peak_11141	chr13	64349326	64350607	18568	1216
chr13	64388144	64388504	static	Peak_11142	chr13	64388196	64388421	18571	225
chr13	64413311	64414315	static	Peak_11143	chr13	64413268	64414572	18572	1004
chr13	64416961	64417300	dDHS_close	Peak_11144	chr13	64416625	64417330	18574	339
chr13	64444954	64445470	static	Peak_11145	chr13	64445353	64445825	18576	117
chr13	64445582	64446099	static	Peak_11146	chr13	64445353	64445825	18576	243
chr13	64450752	64451101	static	Peak_11147	chr13	64450661	64451098	18577	346
chr13	64471412	64472129	static	Peak_11148	chr13	64471065	64472134	18578	717
chr13	64487273	64487817	static	Peak_11149	chr13	64487307	64488000	18580	510
chr13	64489814	64490014	static	Peak_11150	.	-1	-1	.	0
chr13	64499216	64499746	static	Peak_11151	chr13	64499392	64499770	18582	354
chr13	64501872	64502754	static	Peak_11152	chr13	64501923	64502762	18583	831
chr13	64836766	64837195	static	Peak_11153	chr13	64836960	64837098	18588	138
chr13	65112422	65112945	static	Peak_11154	chr13	65112518	65112882	18589	364
chr13	65213980	65214609	static	Peak_11155	chr13	65213725	65214497	18590	517
chr13	65379687	65380418	static	Peak_11156	chr13	65379703	65380716	18592	715
chr13	67005920	67006458	static	Peak_11157	chr13	67005762	67006503	18593	538
chr13	67033556	67034423	static	Peak_11158	chr13	67033531	67034913	18594	867
chr13	67064128	67064969	static	Peak_11159	chr13	67064049	67065062	18595	841
chr13	67078533	67078813	static	Peak_11160	chr13	67078590	67078755	18596	165
chr13	67103884	67104279	static	Peak_11161	.	-1	-1	.	0
chr13	67130861	67131100	dDHS_close	Peak_11162	chr13	67130680	67131149	18598	239
chr13	67161719	67162408	static	Peak_11163	chr13	67161553	67162371	18599	652
chr13	67182050	67182803	static	Peak_11164	chr13	67181879	67182710	18600	660
chr13	67209178	67210038	static	Peak_11165	chr13	67208474	67210156	18601	860
chr13	67228881	67229622	static	Peak_11166	chr13	67228917	67229626	18602	705
chr13	67295055	67295742	static	Peak_11167	chr13	67295315	67295792	18603	427
chr13	67369909	67370243	static	Peak_11168	chr13	67369833	67370289	18604	334
chr13	67379308	67379681	static	Peak_11169	chr13	67379375	67379666	18605	291
chr13	67406954	67407641	static	Peak_11170	chr13	67406795	67407644	18606	687
chr13	67433273	67433909	static	Peak_11171	chr13	67433122	67433749	18607	476
chr13	67461166	67461941	static	Peak_11172	chr13	67461093	67461765	18608	599
chr13	67500432	67500689	static	Peak_11173	chr13	67500475	67500869	18610	214
chr13	67552450	67553063	static	Peak_11174	chr13	67552016	67553073	18611	613
chr13	67584677	67585680	static	Peak_11175	chr13	67584686	67585655	18613	969
chr13	67601096	67601814	static	Peak_11176	chr13	67601001	67601697	18614	601
chr13	67626784	67627610	static	Peak_11177	chr13	67626761	67627373	18615	589
chr13	67653721	67653960	dDHS_open	Peak_11178	chr13	67653647	67654320	18616	239
chr13	67710544	67710746	static	Peak_11179	chr13	67710086	67710796	18617	202
chr13	67738399	67738920	static	Peak_11180	chr13	67738216	67738961	18618	521
chr13	67784343	67784625	static	Peak_11181	chr13	67783975	67784715	18619	282
chr13	67784692	67784901	static	Peak_11182	chr13	67783975	67784715	18619	23
chr13	67824937	67825332	static	Peak_11183	chr13	67824815	67825491	18620	395
chr13	67830027	67830237	static	Peak_11184	chr13	67829679	67830308	18621	210
chr13	67855775	67856015	static	Peak_11185	chr13	67855759	67856178	18622	240
chr13	67880524	67880939	static	Peak_11186	chr13	67880462	67881151	18623	415
chr13	67914517	67915452	static	Peak_11187	chr13	67914494	67915534	18624	935
chr13	68708515	68708736	static	Peak_11188	.	-1	-1	.	0
chr13	68716739	68717248	static	Peak_11189	chr13	68716397	68717419	18627	509
chr13	68720620	68721263	static	Peak_11190	chr13	68720433	68721801	18628	643
chr13	69141481	69141680	dDHS_close	Peak_11191	chr13	69141185	69141896	18631	199
chr13	69145746	69146112	static	Peak_11192	chr13	69145813	69146157	18632	299
chr13	69510226	69510484	static	Peak_11193	.	-1	-1	.	0
chr13	69620934	69621345	static	Peak_11194	chr13	69621011	69621285	18635	274
chr13	69632050	69632250	static	Peak_11195	chr13	69631885	69632366	18636	200
chr13	69664565	69665331	static	Peak_11196	chr13	69664280	69665651	18641	766
chr13	69665360	69665563	static	Peak_11197	chr13	69664280	69665651	18641	203
chr13	69673381	69673580	dDHS_open	Peak_11198	.	-1	-1	.	0
chr13	69680155	69680374	static	Peak_11199	chr13	69679879	69680462	18648	219
chr13	69686216	69686892	static	Peak_11200	chr13	69686449	69686835	18649	386
chr13	69702771	69703112	static	Peak_11201	.	-1	-1	.	0
chr13	69707957	69708651	static	Peak_11202	chr13	69707924	69708579	18650	622
chr13	69715955	69716672	static	Peak_11203	chr13	69715631	69716934	18651	717
chr13	69721332	69721661	static	Peak_11204	chr13	69721260	69721719	18652	329
chr13	69734880	69735080	static	Peak_11205	.	-1	-1	.	0
chr13	69735509	69735745	static	Peak_11206	chr13	69735470	69735688	18654	179
chr13	69762721	69763120	dDHS_close	Peak_11207	chr13	69762495	69763219	18657	399
chr13	69770061	69770440	dDHS_close	Peak_11208	chr13	69769625	69770470	18659	379
chr13	69777061	69777520	dDHS_close	Peak_11209	chr13	69776675	69777497	18661	436
chr13	69779513	69779716	static	Peak_11210	chr13	69779426	69780036	18663	203
chr13	69783461	69783690	static	Peak_11211	chr13	69783236	69784031	18665	229
chr13	69783752	69783963	static	Peak_11212	chr13	69783236	69784031	18665	211
chr13	69794179	69794603	static	Peak_11213	chr13	69794228	69794759	18666	375
chr13	69839679	69840589	static	Peak_11214	chr13	69839357	69840759	18668	910
chr13	69878461	69878820	dDHS_open	Peak_11215	chr13	69878352	69879192	18670	359
chr13	69948534	69948734	static	Peak_11216	chr13	69948616	69949544	18671	118
chr13	69994653	69995224	static	Peak_11217	chr13	69994902	69995180	18672	278
chr13	70087362	70087729	static	Peak_11218	chr13	70087430	70087610	18673	180
chr13	70100446	70100764	static	Peak_11219	chr13	70100476	70100841	18674	288
chr13	70102148	70102836	static	Peak_11220	chr13	70102178	70103156	18675	658
chr13	70420422	70420622	static	Peak_11221	chr13	70420370	70420667	18678	200
chr13	70729026	70729652	static	Peak_11222	chr13	70729063	70729788	18679	589
chr13	70776641	70777100	dDHS_open	Peak_11223	chr13	70776171	70777319	18681	459
chr13	70778649	70778849	static	Peak_11224	chr13	70778522	70778847	18682	198
chr13	70788914	70789379	static	Peak_11225	chr13	70788685	70789366	18685	452
chr13	71004739	71005286	static	Peak_11226	chr13	71004783	71005313	18687	503
chr13	71005881	71006320	dDHS_close	Peak_11227	chr13	71005629	71006537	18688	439
chr13	71138941	71139400	dDHS_close	Peak_11228	.	-1	-1	.	0
chr13	71142741	71143040	dDHS_close	Peak_11229	chr13	71142374	71143027	18691	286
chr13	72098489	72098985	static	Peak_11230	chr13	72098455	72098699	18695	210
chr13	72099425	72099628	static	Peak_11231	.	-1	-1	.	0
chr13	72477932	72478412	static	Peak_11232	chr13	72477951	72478399	18696	448
chr13	73177106	73177614	static	Peak_11233	chr13	73177075	73177528	18698	422
chr13	73465590	73466349	static	Peak_11234	chr13	73465369	73466347	18700	757
chr13	73468099	73468854	static	Peak_11235	chr13	73468213	73469356	18702	641
chr13	73741022	73741779	static	Peak_11236	chr13	73741171	73742050	18707	608
chr13	73763336	73764751	static	Peak_11237	chr13	73763398	73765346	18708	1353
chr13	73790702	73790981	static	Peak_11238	chr13	73790755	73791020	18710	226
chr13	73829681	73830360	dDHS_open	Peak_11239	chr13	73829760	73830233	18712	473
chr13	73872881	73873120	dDHS_close	Peak_11240	chr13	73872587	73873666	18719	239
chr13	73893150	73893590	static	Peak_11241	chr13	73892919	73894035	18720	440
chr13	73894281	73894928	static	Peak_11242	chr13	73894308	73895134	18721	620
chr13	73900407	73901471	static	Peak_11243	chr13	73900375	73902079	18723	1064
chr13	73907456	73907816	static	Peak_11244	chr13	73907219	73908037	18727	360
chr13	73911011	73911725	static	Peak_11245	chr13	73910828	73911750	18728	714
chr13	73961138	73961588	static	Peak_11246	chr13	73961229	73961748	18734	359
chr13	74030334	74030588	static	Peak_11247	chr13	74030432	74030642	18735	156
chr13	74075301	74075500	dDHS_open	Peak_11248	chr13	74074629	74075786	18736	199
chr13	74108060	74108914	static	Peak_11249	chr13	74107911	74108950	18737	854
chr13	74146981	74147360	dDHS_open	Peak_11250	chr13	74146362	74148005	18738	379
chr13	74162684	74163652	static	Peak_11251	chr13	74162396	74164309	18741	968
chr13	74199372	74199957	static	Peak_11252	chr13	74199411	74200051	18742	546
chr13	74247449	74247814	static	Peak_11253	chr13	74247535	74247777	18743	242
chr13	74345811	74346531	static	Peak_11254	chr13	74345840	74346420	18745	580
chr13	74454142	74455057	static	Peak_11255	chr13	74454067	74455273	18748	915
chr13	74487317	74488113	static	Peak_11256	chr13	74487292	74488202	18749	796
chr13	74528039	74528364	static	Peak_11257	chr13	74528147	74528395	18751	217
chr13	74600062	74600634	static	Peak_11258	chr13	74599940	74600812	18753	572
chr13	74621682	74621893	static	Peak_11259	chr13	74621778	74622065	18754	115
chr13	74631289	74631787	static	Peak_11260	chr13	74631228	74632082	18755	498
chr13	74637183	74637383	static	Peak_11261	chr13	74637282	74637491	18756	101
chr13	74659819	74660453	static	Peak_11262	chr13	74659528	74660638	18759	634
chr13	74776202	74777913	static	Peak_11263	chr13	74776038	74778004	18764	1711
chr13	74832736	74833351	static	Peak_11264	chr13	74832938	74833368	18765	413
chr13	74907810	74908482	static	Peak_11265	chr13	74907850	74908382	18767	532
chr13	75363007	75363599	static	Peak_11266	chr13	75362982	75363479	18773	472
chr13	75364911	75365128	static	Peak_11267	.	-1	-1	.	0
chr13	75480695	75481213	static	Peak_11268	chr13	75480866	75481234	18774	347
chr13	75522194	75522806	static	Peak_11269	chr13	75522462	75522723	18777	261
chr13	75576234	75576958	static	Peak_11270	.	-1	-1	.	0
chr13	75577321	75577820	dDHS_close	Peak_11271	.	-1	-1	.	0
chr13	75606415	75606615	static	Peak_11272	.	-1	-1	.	0
chr13	75640965	75641393	static	Peak_11273	chr13	75640902	75641379	18779	414
chr13	75680064	75680661	static	Peak_11274	chr13	75679982	75680343	18780	279
chr13	75680943	75681143	static	Peak_11275	chr13	75680961	75681183	18781	182
chr13	75765384	75765782	static	Peak_11276	.	-1	-1	.	0
chr13	75768451	75768890	static	Peak_11277	chr13	75768454	75769008	18782	436
chr13	75789462	75789675	static	Peak_11278	chr13	75789470	75789735	18784	205
chr13	75790561	75790920	dDHS_close	Peak_11279	chr13	75790190	75790923	18785	359
chr13	75844456	75845434	static	Peak_11280	chr13	75844419	75846302	18786	978
chr13	75875358	75875770	static	Peak_11281	chr13	75875455	75875797	18788	315
chr13	75889973	75890777	static	Peak_11282	chr13	75889956	75890471	18789	498
chr13	75917420	75918061	static	Peak_11283	chr13	75917548	75918236	18792	513
chr13	75935016	75935657	static	Peak_11284	.	-1	-1	.	0
chr13	75935962	75936691	static	Peak_11285	.	-1	-1	.	0
chr13	75977150	75977414	static	Peak_11286	chr13	75977011	75977943	18795	264
chr13	75982233	75982703	static	Peak_11287	chr13	75982271	75982593	18799	322
chr13	76044660	76044990	static	Peak_11288	chr13	76044651	76044881	18800	221
chr13	76080677	76080981	static	Peak_11289	chr13	76080258	76081484	18801	304
chr13	76080990	76081220	static	Peak_11290	chr13	76080258	76081484	18801	230
chr13	76114009	76114466	static	Peak_11291	chr13	76114153	76114481	18802	313
chr13	76155470	76156495	static	Peak_11292	chr13	76155422	76156370	18803	900
chr13	76235715	76236583	static	Peak_11293	chr13	76235562	76236705	18805	868
chr13	77186382	77186789	static	Peak_11294	chr13	77186497	77186781	18807	284
chr13	77274512	77275057	static	Peak_11295	chr13	77274270	77275025	18808	513
chr13	77847607	77848250	static	Peak_11296	chr13	77847738	77848341	18809	512
chr13	78263466	78263714	static	Peak_11297	chr13	78263500	78263723	18811	214
chr13	78302180	78303010	static	Peak_11298	chr13	78302240	78303300	18813	770
chr13	78419864	78420442	static	Peak_11299	.	-1	-1	.	0
chr13	78622359	78623138	static	Peak_11300	chr13	78622444	78622811	18819	367
chr13	81022066	81022980	static	Peak_11301	chr13	81021856	81023051	18822	914
chr13	81024576	81025464	static	Peak_11302	chr13	81024345	81025790	18823	888
chr13	81079338	81079554	static	Peak_11303	.	-1	-1	.	0
chr13	81079791	81080389	static	Peak_11304	.	-1	-1	.	0
chr13	81102161	81102680	dDHS_open	Peak_11305	chr13	81102040	81102874	18830	519
chr13	81148441	81148860	dDHS_close	Peak_11306	chr13	81148492	81148895	18831	368
chr13	81275648	81275993	static	Peak_11307	chr13	81275630	81275868	18832	220
chr13	81350214	81351072	static	Peak_11308	chr13	81350357	81350817	18833	460
chr13	81371929	81372401	static	Peak_11309	.	-1	-1	.	0
chr13	81418181	81419040	dDHS_open	Peak_11310	chr13	81418463	81418693	18834	230
chr13	81455444	81456253	static	Peak_11311	chr13	81455484	81456150	18836	666
chr13	81462647	81463123	static	Peak_11312	chr13	81462535	81463224	18838	476
chr13	81464564	81465226	static	Peak_11313	chr13	81464391	81465190	18839	626
chr13	81468740	81469344	static	Peak_11314	chr13	81468767	81469339	18841	572
chr13	81474240	81474940	static	Peak_11315	chr13	81474254	81474681	18844	427
chr13	81482061	81482340	dDHS_close	Peak_11316	chr13	81482085	81482655	18846	255
chr13	81482361	81482600	dDHS_close	Peak_11317	chr13	81482085	81482655	18846	239
chr13	81491422	81491633	static	Peak_11318	chr13	81491377	81491646	18849	211
chr13	81506749	81507313	static	Peak_11319	chr13	81506722	81507333	18851	564
chr13	81507772	81508820	static	Peak_11320	chr13	81507834	81508404	18852	570
chr13	81772102	81772388	static	Peak_11321	chr13	81772123	81772455	18855	265
chr13	81796029	81797109	static	Peak_11322	chr13	81796197	81797727	18856	912
chr13	81802901	81803601	static	Peak_11323	chr13	81803334	81803573	18858	239
chr13	81850181	81850460	dDHS_open	Peak_11324	chr13	81849748	81851130	18859	279
chr13	81921970	81923140	static	Peak_11325	chr13	81921818	81923062	18861	1092
chr13	82397636	82397859	static	Peak_11326	.	-1	-1	.	0
chr13	83205439	83205639	static	Peak_11327	.	-1	-1	.	0
chr13	83213377	83213579	static	Peak_11328	.	-1	-1	.	0
chr13	83711207	83711482	static	Peak_11329	chr13	83711094	83711623	18866	275
chr13	84361475	84362281	static	Peak_11330	chr13	84361418	84362489	18869	806
chr13	84487494	84487982	static	Peak_11331	chr13	84487501	84488165	18871	481
chr13	85328544	85329312	static	Peak_11332	chr13	85328443	85329705	18873	768
chr13	85428401	85428780	dDHS_open	Peak_11333	chr13	85427640	85429573	18874	379
chr13	85430054	85430642	static	Peak_11334	.	-1	-1	.	0
chr13	86185849	86186248	static	Peak_11335	chr13	86185862	86186816	18875	386
chr13	86186320	86186746	static	Peak_11336	chr13	86185862	86186816	18875	426
chr13	89705903	89706463	static	Peak_11337	chr13	89705906	89706489	18876	557
chr13	89723541	89724180	dDHS_close	Peak_11338	chr13	89723821	89724197	18878	359
chr13	89792461	89792771	static	Peak_11339	chr13	89792414	89792777	18879	310
chr13	89819463	89819755	static	Peak_11340	.	-1	-1	.	0
chr13	89822026	89822248	static	Peak_11341	.	-1	-1	.	0
chr13	89849307	89849958	static	Peak_11342	chr13	89849436	89849824	18880	388
chr13	89878660	89879147	static	Peak_11343	chr13	89878776	89879355	18881	371
chr13	89922309	89922935	static	Peak_11344	chr13	89922391	89922891	18883	500
chr13	90068983	90069444	static	Peak_11345	chr13	90069187	90069412	18884	225
chr13	90088822	90089059	static	Peak_11346	.	-1	-1	.	0
chr13	90150845	90151194	static	Peak_11347	chr13	90150802	90151195	18885	349
chr13	90228646	90229698	static	Peak_11348	chr13	90228541	90229801	18886	1052
chr13	90499199	90500190	static	Peak_11349	chr13	90499331	90500154	18887	823
chr13	90511197	90511829	static	Peak_11350	chr13	90511449	90511683	18888	234
chr13	90603017	90603226	static	Peak_11351	chr13	90603073	90603284	18889	153
chr13	90603681	90603960	dDHS_close	Peak_11352	chr13	90603655	90604120	18890	279
chr13	90614169	90614385	static	Peak_11353	.	-1	-1	.	0
chr13	90641739	90642049	static	Peak_11354	chr13	90641804	90642079	18892	245
chr13	90643014	90643230	static	Peak_11355	.	-1	-1	.	0
chr13	90655353	90656031	static	Peak_11356	chr13	90655434	90656018	18893	584
chr13	90676185	90676385	static	Peak_11357	.	-1	-1	.	0
chr13	90699890	90700114	static	Peak_11358	.	-1	-1	.	0
chr13	90783452	90783933	static	Peak_11359	chr13	90783495	90783771	18894	276
chr13	90864184	90864393	static	Peak_11360	.	-1	-1	.	0
chr13	90938803	90939016	static	Peak_11361	chr13	90938733	90939146	18897	213
chr13	90942678	90942878	static	Peak_11362	chr13	90942593	90942858	18898	180
chr13	91025997	91026583	static	Peak_11363	chr13	91026207	91026395	18900	188
chr13	91036455	91036880	static	Peak_11364	chr13	91036470	91036826	18901	356
chr13	91062321	91062720	dDHS_open	Peak_11365	chr13	91062221	91063167	18902	399
chr13	91363901	91364100	dDHS_open	Peak_11366	chr13	91363183	91364397	18903	199
chr13	91510551	91511048	static	Peak_11367	chr13	91510471	91511067	18905	497
chr13	91599972	91600873	static	Peak_11368	chr13	91599670	91601164	18906	901
chr13	91617354	91618256	static	Peak_11369	chr13	91617610	91617951	18908	341
chr13	91862874	91863120	static	Peak_11370	chr13	91862833	91863585	18910	246
chr13	91880321	91880560	dDHS_close	Peak_11371	chr13	91880099	91881630	18911	239
chr13	91887961	91888500	dDHS_close	Peak_11372	chr13	91887246	91888491	18912	530
chr13	91889521	91890060	dDHS_close	Peak_11373	chr13	91889520	91890128	18913	539
chr13	91899279	91899830	static	Peak_11374	chr13	91899436	91899787	18914	351
chr13	91901729	91901965	static	Peak_11375	chr13	91901717	91902009	18915	236
chr13	91904961	91905580	dDHS_close	Peak_11376	chr13	91905060	91905625	18917	520
chr13	91946912	91947632	static	Peak_11377	chr13	91946777	91947526	18919	614
chr13	92110628	92111281	static	Peak_11378	chr13	92110651	92111193	18922	542
chr13	93124541	93125160	dDHS_open	Peak_11379	chr13	93123902	93125712	18925	619
chr13	93239365	93239738	static	Peak_11380	chr13	93239349	93239614	18926	249
chr13	93240077	93240504	static	Peak_11381	chr13	93240005	93240465	18927	388
chr13	93253579	93254334	static	Peak_11382	chr13	93253534	93254298	18928	719
chr13	93300741	93300960	dDHS_open	Peak_11383	chr13	93300317	93301265	18929	219
chr13	93303541	93304020	dDHS_close	Peak_11384	chr13	93303470	93304103	18930	479
chr13	93350208	93351139	static	Peak_11385	chr13	93350306	93351056	18931	750
chr13	93359209	93359551	static	Peak_11386	.	-1	-1	.	0
chr13	93380597	93381435	static	Peak_11387	chr13	93380244	93381738	18933	838
chr13	93406788	93407049	static	Peak_11388	chr13	93406881	93407146	18936	168
chr13	93420703	93421369	static	Peak_11389	chr13	93420664	93421331	18937	628
chr13	93430134	93430427	static	Peak_11390	chr13	93430078	93430372	18938	238
chr13	93432533	93433053	static	Peak_11391	chr13	93432516	93433088	18939	520
chr13	93476160	93476876	static	Peak_11392	chr13	93475933	93476652	18941	492
chr13	93481884	93482084	static	Peak_11393	chr13	93481872	93482068	18943	184
chr13	93521722	93522000	static	Peak_11394	.	-1	-1	.	0
chr13	93614585	93615309	static	Peak_11395	chr13	93614571	93615210	18944	625
chr13	93616286	93616694	static	Peak_11396	.	-1	-1	.	0
chr13	93914546	93915011	static	Peak_11397	chr13	93914237	93914893	18947	347
chr13	93947742	93948168	static	Peak_11398	chr13	93947652	93947865	18948	123
chr13	93961849	93962808	static	Peak_11399	chr13	93961772	93962770	18949	921
chr13	94004301	94004960	dDHS_close	Peak_11400	chr13	94004264	94004936	18951	635
chr13	94007908	94008362	static	Peak_11401	chr13	94007772	94008403	18952	454
chr13	94012953	94013458	static	Peak_11402	chr13	94013000	94013408	18953	408
chr13	94073501	94074140	dDHS_open	Peak_11403	chr13	94073286	94074940	18954	639
chr13	94112494	94113245	static	Peak_11404	chr13	94112452	94113160	18955	666
chr13	94198435	94199085	static	Peak_11405	chr13	94198454	94198957	18956	503
chr13	94257772	94258057	static	Peak_11406	chr13	94257766	94257943	18958	171
chr13	94269401	94269620	dDHS_open	Peak_11407	chr13	94268744	94270147	18960	219
chr13	94309101	94309740	dDHS_close	Peak_11408	chr13	94309129	94309670	18961	541
chr13	94382744	94383402	static	Peak_11409	chr13	94382923	94383467	18962	479
chr13	94384559	94384903	static	Peak_11410	chr13	94384403	94384919	18963	344
chr13	94385302	94386212	static	Peak_11411	chr13	94385204	94386242	18964	910
chr13	94392643	94393076	static	Peak_11412	chr13	94392660	94393037	18966	377
chr13	94407461	94407880	dDHS_open	Peak_11413	chr13	94407030	94408124	18971	419
chr13	94409646	94410080	static	Peak_11414	chr13	94409589	94410115	18972	434
chr13	94418444	94419274	static	Peak_11415	chr13	94418329	94419415	18974	830
chr13	94423261	94423480	dDHS_close	Peak_11416	chr13	94423247	94423842	18975	219
chr13	94423601	94423840	dDHS_close	Peak_11417	chr13	94423247	94423842	18975	239
chr13	94442327	94442861	static	Peak_11418	chr13	94442091	94442895	18976	534
chr13	94444089	94444731	static	Peak_11419	chr13	94443616	94444674	18977	585
chr13	94459454	94460002	static	Peak_11420	chr13	94459385	94460391	18979	548
chr13	94460060	94460417	static	Peak_11421	chr13	94459385	94460391	18979	331
chr13	94475482	94476002	static	Peak_11422	chr13	94475432	94476024	18980	520
chr13	94477319	94477560	static	Peak_11423	chr13	94477275	94477634	18981	241
chr13	94481037	94481838	static	Peak_11424	chr13	94481026	94481715	18983	678
chr13	94525115	94525315	static	Peak_11425	.	-1	-1	.	0
chr13	94541730	94542519	static	Peak_11426	chr13	94541276	94542655	18985	789
chr13	94563183	94563606	static	Peak_11427	chr13	94563273	94563568	18986	295
chr13	94583390	94583649	static	Peak_11428	.	-1	-1	.	0
chr13	94591770	94592435	static	Peak_11429	chr13	94591761	94592346	18987	576
chr13	94608547	94608747	static	Peak_11430	chr13	94608528	94608678	18988	131
chr13	94617570	94617817	static	Peak_11431	chr13	94617665	94617823	18989	152
chr13	94659964	94660408	static	Peak_11432	chr13	94660070	94660281	18990	211
chr13	94680808	94681467	static	Peak_11433	chr13	94680955	94681309	18991	354
chr13	94706504	94706928	static	Peak_11434	chr13	94706498	94706888	18992	384
chr13	94766599	94766957	static	Peak_11435	.	-1	-1	.	0
chr13	94913332	94913575	static	Peak_11436	chr13	94913167	94913577	19001	243
chr13	94929012	94929518	static	Peak_11437	chr13	94929031	94929578	19003	487
chr13	94932546	94932804	static	Peak_11438	chr13	94932378	94932740	19004	194
chr13	94950667	94950867	static	Peak_11439	.	-1	-1	.	0
chr13	95023001	95023240	dDHS_open	Peak_11440	chr13	95022958	95023456	19007	239
chr13	95027711	95027911	static	Peak_11441	chr13	95027544	95028014	19009	200
chr13	95052870	95053209	static	Peak_11442	chr13	95052867	95053141	19010	271
chr13	95055239	95055821	static	Peak_11443	chr13	95054510	95056031	19011	582
chr13	95055900	95056173	static	Peak_11444	chr13	95054510	95056031	19011	131
chr13	95068324	95068875	static	Peak_11445	chr13	95068388	95068821	19012	433
chr13	95077621	95077836	static	Peak_11446	chr13	95077436	95077823	19013	202
chr13	95128489	95129031	static	Peak_11447	chr13	95127993	95129237	19014	542
chr13	95151851	95152061	static	Peak_11448	chr13	95151972	95152645	19015	89
chr13	95152381	95152812	static	Peak_11449	chr13	95151972	95152645	19015	264
chr13	95168552	95169423	static	Peak_11450	chr13	95168404	95169609	19016	871
chr13	95558961	95559260	dDHS_open	Peak_11451	chr13	95558647	95559722	19018	299
chr13	95576774	95577085	static	Peak_11452	chr13	95576745	95577052	19019	278
chr13	95590533	95590736	static	Peak_11453	chr13	95590584	95590798	19020	152
chr13	95746221	95746780	dDHS_open	Peak_11454	chr13	95746031	95746758	19021	537
chr13	96095701	96096160	static	Peak_11455	chr13	96094991	96095848	19023	147
chr13	96133720	96133947	static	Peak_11456	chr13	96133860	96134070	19025	87
chr13	96144969	96145732	static	Peak_11457	chr13	96144613	96145535	19026	566
chr13	96261267	96261543	static	Peak_11458	chr13	96261323	96261589	19027	220
chr13	96323884	96324556	static	Peak_11459	chr13	96323823	96324490	19031	606
chr13	96379034	96379466	static	Peak_11460	chr13	96378894	96379402	19033	368
chr13	96416725	96417021	static	Peak_11461	chr13	96416680	96416962	19037	237
chr13	96427009	96427440	static	Peak_11462	chr13	96427031	96427477	19038	409
chr13	96433785	96434268	static	Peak_11463	chr13	96433927	96434234	19039	307
chr13	96445304	96445504	static	Peak_11464	.	-1	-1	.	0
chr13	96547207	96547995	static	Peak_11465	chr13	96547222	96548234	19043	773
chr13	96552605	96553315	static	Peak_11466	chr13	96552357	96553327	19046	710
chr13	96564869	96565183	static	Peak_11467	chr13	96565106	96565259	19048	77
chr13	96575692	96576383	static	Peak_11468	chr13	96575480	96576216	19049	524
chr13	96580778	96581223	static	Peak_11469	chr13	96580768	96581271	19050	445
chr13	96601422	96601781	static	Peak_11470	.	-1	-1	.	0
chr13	96612763	96613200	static	Peak_11471	chr13	96612705	96613176	19051	413
chr13	96613757	96613994	static	Peak_11472	chr13	96613594	96613994	19052	237
chr13	96620381	96620772	static	Peak_11473	chr13	96620409	96620774	19053	363
chr13	96621511	96621718	static	Peak_11474	chr13	96621651	96621889	19054	67
chr13	96625538	96625818	static	Peak_11475	chr13	96625121	96625883	19055	280
chr13	96628982	96629761	static	Peak_11476	chr13	96628982	96629826	19057	779
chr13	96657221	96657730	static	Peak_11477	chr13	96657020	96657814	19062	509
chr13	96660611	96661282	static	Peak_11478	.	-1	-1	.	0
chr13	96680110	96680589	static	Peak_11479	chr13	96680112	96680523	19065	411
chr13	96682156	96682356	static	Peak_11480	chr13	96682016	96682415	19066	200
chr13	96694133	96694813	static	Peak_11481	chr13	96694098	96694773	19068	640
chr13	96722378	96722624	static	Peak_11482	chr13	96722465	96722679	19071	159
chr13	96743351	96743574	static	Peak_11483	chr13	96743386	96743759	19073	188
chr13	97157701	97157960	dDHS_open	Peak_11484	chr13	97157847	97158511	19074	113
chr13	97201840	97202514	static	Peak_11485	chr13	97202282	97202600	19076	232
chr13	97269800	97270113	static	Peak_11486	.	-1	-1	.	0
chr13	97292214	97292418	static	Peak_11487	.	-1	-1	.	0
chr13	97312681	97312880	dDHS_open	Peak_11488	chr13	97312225	97313904	19079	199
chr13	97340409	97341254	static	Peak_11489	chr13	97340434	97341230	19080	796
chr13	97363400	97364092	static	Peak_11490	.	-1	-1	.	0
chr13	97428911	97429235	static	Peak_11491	chr13	97428818	97429297	19081	324
chr13	97434451	97435142	static	Peak_11492	chr13	97434229	97434836	19082	385
chr13	97440452	97441287	static	Peak_11493	chr13	97440112	97441663	19084	835
chr13	97443625	97444006	static	Peak_11494	chr13	97443566	97444083	19085	381
chr13	97446660	97447090	static	Peak_11495	chr13	97446582	97447004	19086	344
chr13	97465281	97465790	static	Peak_11496	chr13	97465450	97465656	19087	206
chr13	97499206	97499497	static	Peak_11497	.	-1	-1	.	0
chr13	97500122	97500323	static	Peak_11498	.	-1	-1	.	0
chr13	97510164	97510619	static	Peak_11499	chr13	97510154	97510416	19090	252
chr13	97512821	97513320	dDHS_close	Peak_11500	chr13	97512842	97513288	19091	446
chr13	97519801	97520160	dDHS_close	Peak_11501	chr13	97519730	97520145	19092	344
chr13	97565042	97565853	static	Peak_11502	chr13	97565389	97565589	19093	200
chr13	97695688	97695900	static	Peak_11503	.	-1	-1	.	0
chr13	97730025	97730242	static	Peak_11504	chr13	97730002	97730754	19096	217
chr13	97732745	97733363	static	Peak_11505	chr13	97732744	97733296	19097	551
chr13	97750501	97751055	static	Peak_11506	chr13	97750469	97751379	19098	554
chr13	97752955	97753778	static	Peak_11507	chr13	97752800	97754353	19099	823
chr13	97755862	97756262	static	Peak_11508	chr13	97755494	97756259	19101	397
chr13	97763328	97763779	static	Peak_11509	.	-1	-1	.	0
chr13	97823797	97824226	static	Peak_11510	chr13	97823834	97824197	19104	363
chr13	97907487	97908313	static	Peak_11511	chr13	97907527	97908305	19105	778
chr13	97945684	97946289	static	Peak_11512	chr13	97945744	97946173	19106	429
chr13	97957796	97957996	static	Peak_11513	.	-1	-1	.	0
chr13	97968055	97968331	static	Peak_11514	.	-1	-1	.	0
chr13	97974914	97975845	static	Peak_11515	chr13	97974989	97976007	19112	856
chr13	97994024	97994715	static	Peak_11516	chr13	97993640	97995047	19113	691
chr13	97999967	98000330	static	Peak_11517	.	-1	-1	.	0
chr13	98004985	98005242	static	Peak_11518	chr13	98004825	98005282	19114	257
chr13	98010187	98010642	static	Peak_11519	chr13	98010199	98011763	19115	443
chr13	98010886	98011354	static	Peak_11520	chr13	98010199	98011763	19115	468
chr13	98021438	98021872	static	Peak_11521	.	-1	-1	.	0
chr13	98065339	98065669	static	Peak_11522	chr13	98065402	98065971	19117	267
chr13	98069959	98070557	static	Peak_11523	chr13	98069870	98070566	19118	598
chr13	98083072	98083352	static	Peak_11524	chr13	98082780	98083481	19120	280
chr13	98107161	98107640	dDHS_close	Peak_11525	chr13	98107204	98107725	19124	436
chr13	98111308	98111765	static	Peak_11526	.	-1	-1	.	0
chr13	98145356	98145993	static	Peak_11527	chr13	98145479	98145978	19125	499
chr13	98177654	98178131	static	Peak_11528	chr13	98177680	98178055	19126	375
chr13	98178360	98178571	static	Peak_11529	chr13	98178365	98178666	19127	206
chr13	98213422	98214301	static	Peak_11530	chr13	98213362	98214371	19129	879
chr13	98222967	98223360	static	Peak_11531	chr13	98223000	98223412	19131	360
chr13	98280722	98281185	static	Peak_11532	chr13	98280916	98281180	19132	264
chr13	98297934	98298399	static	Peak_11533	chr13	98297989	98298257	19133	268
chr13	98300972	98301697	static	Peak_11534	chr13	98300589	98301581	19134	609
chr13	98318454	98318749	static	Peak_11535	chr13	98318505	98318828	19136	244
chr13	98377049	98377249	static	Peak_11536	.	-1	-1	.	0
chr13	98617765	98618039	static	Peak_11537	chr13	98617552	98617944	19139	179
chr13	98623202	98623872	static	Peak_11538	chr13	98623233	98624005	19140	639
chr13	99032601	99032960	dDHS_open	Peak_11539	chr13	99032557	99033617	19144	359
chr13	99086611	99087486	static	Peak_11540	chr13	99086376	99087378	19145	767
chr13	99122737	99122960	static	Peak_11541	.	-1	-1	.	0
chr13	99352360	99352575	static	Peak_11542	chr13	99352398	99352681	19146	177
chr13	99364015	99364388	static	Peak_11543	chr13	99363987	99364302	19148	287
chr13	99463463	99463909	static	Peak_11544	chr13	99463325	99463862	19152	399
chr13	99465541	99465948	static	Peak_11545	.	-1	-1	.	0
chr13	99485179	99485677	static	Peak_11546	chr13	99485485	99485818	19155	192
chr13	99538331	99538552	static	Peak_11547	chr13	99538367	99538607	19157	185
chr13	99585036	99585771	static	Peak_11548	chr13	99584060	99585856	19159	735
chr13	99626244	99626444	static	Peak_11549	.	-1	-1	.	0
chr13	99637952	99638614	static	Peak_11550	chr13	99638249	99638704	19161	365
chr13	99660654	99660854	static	Peak_11551	.	-1	-1	.	0
chr13	99666397	99666725	static	Peak_11552	chr13	99666266	99666709	19163	312
chr13	99669441	99669828	static	Peak_11553	chr13	99669505	99669818	19164	313
chr13	99684732	99684985	static	Peak_11554	chr13	99684891	99685013	19167	94
chr13	99695533	99695971	static	Peak_11555	chr13	99695455	99696785	19168	438
chr13	99696223	99696776	static	Peak_11556	chr13	99695455	99696785	19168	553
chr13	99712019	99712617	static	Peak_11557	chr13	99711916	99712317	19169	298
chr13	99714545	99715045	static	Peak_11558	chr13	99714502	99715142	19170	500
chr13	99725253	99725965	static	Peak_11559	chr13	99725221	99726093	19171	712
chr13	99726258	99726759	static	Peak_11560	chr13	99726268	99726703	19172	435
chr13	99736642	99736975	static	Peak_11561	.	-1	-1	.	0
chr13	99828405	99828919	static	Peak_11562	chr13	99828432	99828939	19173	487
chr13	99862149	99862790	static	Peak_11563	chr13	99862089	99862785	19175	636
chr13	99863089	99863647	static	Peak_11564	chr13	99863246	99863627	19176	381
chr13	100008237	100008511	static	Peak_11565	chr13	100008312	100009260	19179	199
chr13	100008708	100009115	static	Peak_11566	chr13	100008312	100009260	19179	407
chr13	100074390	100074590	static	Peak_11567	chr13	100074298	100074709	19180	200
chr13	100114272	100115078	static	Peak_11568	chr13	100113921	100115063	19181	791
chr13	100122910	100123751	static	Peak_11569	chr13	100122837	100123678	19182	768
chr13	100771734	100772277	static	Peak_11570	chr13	100771749	100772350	19188	528
chr13	100775895	100776376	static	Peak_11571	chr13	100776104	100776360	19189	256
chr13	100785203	100786059	static	Peak_11572	chr13	100785145	100785959	19190	756
chr13	100795885	100796305	static	Peak_11573	chr13	100795918	100796336	19191	387
chr13	100873601	100874100	dDHS_open	Peak_11574	chr13	100873522	100874174	19192	499
chr13	100877843	100878329	static	Peak_11575	chr13	100877760	100878418	19193	486
chr13	100894378	100895155	static	Peak_11576	chr13	100894620	100895125	19194	505
chr13	100922815	100923018	static	Peak_11577	.	-1	-1	.	0
chr13	101262045	101262794	static	Peak_11578	chr13	101262052	101262993	19195	742
chr13	101263305	101263635	static	Peak_11579	chr13	101263280	101263668	19196	330
chr13	101284040	101284678	static	Peak_11580	chr13	101284043	101284520	19197	477
chr13	101296025	101296241	static	Peak_11581	.	-1	-1	.	0
chr13	101302665	101303294	static	Peak_11582	chr13	101302721	101303529	19198	573
chr13	101314143	101314754	static	Peak_11583	chr13	101314175	101314717	19200	542
chr13	101322383	101323075	static	Peak_11584	chr13	101322083	101323080	19202	692
chr13	101323351	101323576	static	Peak_11585	.	-1	-1	.	0
chr13	101347057	101347257	static	Peak_11586	chr13	101346950	101347607	19204	200
chr13	101348975	101349622	static	Peak_11587	chr13	101349210	101349598	19205	388
chr13	101357836	101358036	static	Peak_11588	.	-1	-1	.	0
chr13	101372116	101372874	static	Peak_11589	chr13	101372109	101374105	19208	758
chr13	101373179	101373714	static	Peak_11590	chr13	101372109	101374105	19208	535
chr13	101386600	101387044	static	Peak_11591	chr13	101386270	101387063	19211	444
chr13	101420641	101421480	dDHS_open	Peak_11592	chr13	101420541	101421751	19212	839
chr13	101439567	101439783	static	Peak_11593	chr13	101439169	101439985	19213	216
chr13	101500941	101501140	dDHS_open	Peak_11594	chr13	101500155	101501211	19215	199
chr13	101513690	101514726	static	Peak_11595	chr13	101513823	101514884	19216	903
chr13	101556402	101556901	static	Peak_11596	chr13	101556387	101556850	19220	448
chr13	101603041	101603724	static	Peak_11597	chr13	101602668	101603763	19221	683
chr13	101612992	101613799	static	Peak_11598	chr13	101613009	101613783	19225	774
chr13	101619174	101619815	static	Peak_11599	chr13	101619081	101619716	19227	542
chr13	101785961	101786640	dDHS_open	Peak_11600	chr13	101786027	101786460	19229	433
chr13	101839211	101839519	static	Peak_11601	.	-1	-1	.	0
chr13	101912551	101913463	static	Peak_11602	chr13	101912646	101913024	19230	378
chr13	101985861	101987180	dDHS_close	Peak_11603	chr13	101985636	101987175	19231	1314
chr13	102044256	102044972	static	Peak_11604	chr13	102044301	102044952	19232	651
chr13	102046667	102047145	static	Peak_11605	chr13	102046695	102047088	19233	393
chr13	102081856	102082229	static	Peak_11606	.	-1	-1	.	0
chr13	102084061	102084261	static	Peak_11607	chr13	102084095	102084331	19234	166
chr13	102086356	102086764	static	Peak_11608	chr13	102086353	102086736	19235	380
chr13	102118061	102118540	dDHS_close	Peak_11609	chr13	102118256	102118563	19236	284
chr13	102119241	102119660	dDHS_close	Peak_11610	chr13	102118940	102119749	19237	419
chr13	102120914	102121499	static	Peak_11611	chr13	102121102	102121427	19238	325
chr13	102141801	102142240	dDHS_close	Peak_11612	chr13	102141812	102142256	19239	428
chr13	102143521	102144300	dDHS_close	Peak_11613	chr13	102143351	102144211	19240	690
chr13	102274147	102274671	static	Peak_11614	chr13	102274198	102274580	19242	382
chr13	102283168	102283640	static	Peak_11615	chr13	102283384	102283619	19244	235
chr13	102293350	102293699	static	Peak_11616	chr13	102293395	102293857	19245	304
chr13	102294147	102295123	static	Peak_11617	chr13	102294142	102295160	19246	976
chr13	102325346	102325629	static	Peak_11618	chr13	102325466	102325676	19247	163
chr13	102367882	102368086	static	Peak_11619	.	-1	-1	.	0
chr13	102405608	102406255	static	Peak_11620	chr13	102405599	102406197	19249	589
chr13	102438882	102439280	static	Peak_11621	.	-1	-1	.	0
chr13	102460066	102460495	static	Peak_11622	chr13	102460069	102460541	19251	426
chr13	102463903	102464891	static	Peak_11623	chr13	102463904	102465303	19253	987
chr13	102481745	102482320	static	Peak_11624	chr13	102482021	102482396	19257	299
chr13	102488711	102489130	static	Peak_11625	chr13	102488477	102489458	19259	419
chr13	102492283	102492483	static	Peak_11626	chr13	102492112	102492462	19262	179
chr13	102506518	102506720	static	Peak_11627	chr13	102506565	102506845	19264	155
chr13	102508837	102509084	static	Peak_11628	chr13	102508694	102509125	19265	247
chr13	102509833	102510200	static	Peak_11629	chr13	102509867	102510350	19267	333
chr13	102516056	102516446	static	Peak_11630	chr13	102516076	102516475	19270	370
chr13	102523631	102523898	static	Peak_11631	chr13	102523574	102524037	19271	267
chr13	102534173	102534673	static	Peak_11632	chr13	102533628	102534498	19275	325
chr13	102537760	102538844	static	Peak_11633	chr13	102537033	102538965	19277	1084
chr13	102548936	102549396	static	Peak_11634	chr13	102548903	102549356	19279	420
chr13	102554656	102555205	static	Peak_11635	chr13	102554690	102555587	19280	515
chr13	102571841	102572248	static	Peak_11636	chr13	102571917	102572151	19281	234
chr13	102580661	102581090	static	Peak_11637	chr13	102580570	102581031	19282	370
chr13	102602181	102602700	dDHS_close	Peak_11638	chr13	102602292	102602716	19284	408
chr13	102617845	102618706	static	Peak_11639	chr13	102617798	102618818	19285	861
chr13	102619460	102619725	static	Peak_11640	chr13	102619459	102619686	19286	226
chr13	102631737	102632460	static	Peak_11641	chr13	102631825	102632434	19287	609
chr13	102679112	102679312	static	Peak_11642	chr13	102679061	102679206	19291	94
chr13	102686181	102686580	dDHS_close	Peak_11643	chr13	102686056	102686665	19295	399
chr13	102694502	102695092	static	Peak_11644	chr13	102694542	102695127	19296	550
chr13	102749951	102750730	static	Peak_11645	chr13	102750166	102750537	19300	371
chr13	102767363	102767836	static	Peak_11646	chr13	102767405	102767831	19301	426
chr13	102792301	102792640	dDHS_close	Peak_11647	chr13	102792172	102793012	19303	339
chr13	102793349	102794237	static	Peak_11648	chr13	102793529	102793964	19304	435
chr13	103167578	103167994	static	Peak_11649	chr13	103167429	103167722	19306	144
chr13	103339675	103339892	static	Peak_11650	chr13	103339440	103339848	19307	173
chr13	103363066	103363832	static	Peak_11651	chr13	103363119	103364026	19308	713
chr13	103415415	103415945	static	Peak_11652	chr13	103415280	103416014	19309	530
chr13	103436434	103436848	static	Peak_11653	chr13	103436167	103436993	19310	414
chr13	103448400	103448782	static	Peak_11654	chr13	103448338	103448793	19311	382
chr13	103483459	103483895	static	Peak_11655	chr13	103483515	103483819	19314	304
chr13	103642915	103643357	static	Peak_11656	chr13	103642939	103643632	19315	418
chr13	103667216	103667534	static	Peak_11657	chr13	103667238	103667621	19316	296
chr13	103695981	103696850	static	Peak_11658	chr13	103695930	103697005	19317	869
chr13	104283561	104284100	dDHS_close	Peak_11659	chr13	104283599	104284101	19322	501
chr13	104289262	104289967	static	Peak_11660	chr13	104289425	104290026	19323	542
chr13	104379728	104380204	static	Peak_11661	chr13	104379748	104380171	19326	423
chr13	104381685	104382362	static	Peak_11662	.	-1	-1	.	0
chr13	104392071	104392710	static	Peak_11663	chr13	104391940	104392764	19328	639
chr13	104434552	104434752	static	Peak_11664	chr13	104434455	104434732	19329	180
chr13	104564121	104564480	dDHS_open	Peak_11665	chr13	104563732	104565038	19330	359
chr13	104564501	104564720	dDHS_open	Peak_11666	chr13	104563732	104565038	19330	219
chr13	104651987	104652283	static	Peak_11667	.	-1	-1	.	0
chr13	104709442	104709754	static	Peak_11668	chr13	104709279	104709966	19331	312
chr13	104710741	104711080	dDHS_open	Peak_11669	chr13	104710037	104711405	19332	339
chr13	104821105	104821406	static	Peak_11670	chr13	104821117	104821479	19335	289
chr13	104826491	104826924	static	Peak_11671	.	-1	-1	.	0
chr13	104828141	104828340	dDHS_open	Peak_11672	.	-1	-1	.	0
chr13	104899359	104900019	static	Peak_11673	chr13	104898816	104900622	19340	660
chr13	104906330	104906530	static	Peak_11674	chr13	104906345	104906585	19341	185
chr13	104935688	104936100	static	Peak_11675	chr13	104935654	104936098	19345	410
chr13	104943283	104943485	static	Peak_11676	.	-1	-1	.	0
chr13	104962386	104963054	static	Peak_11677	chr13	104962557	104963018	19346	461
chr13	104968420	104969105	static	Peak_11678	chr13	104968035	104969340	19347	685
chr13	105018471	105019215	static	Peak_11679	chr13	105018497	105019368	19348	718
chr13	105075941	105076180	dDHS_close	Peak_11680	chr13	105075496	105076648	19349	239
chr13	105076715	105077360	static	Peak_11681	chr13	105076806	105077372	19350	554
chr13	105283561	105284180	dDHS_close	Peak_11682	chr13	105283569	105284098	19352	529
chr13	105293413	105293613	static	Peak_11683	.	-1	-1	.	0
chr13	105404976	105405336	static	Peak_11684	chr13	105405043	105405496	19354	293
chr13	105406941	105407260	dDHS_close	Peak_11685	chr13	105406897	105407327	19355	319
chr13	105412348	105412744	static	Peak_11686	chr13	105412414	105412706	19356	292
chr13	105426141	105426380	dDHS_close	Peak_11687	chr13	105425979	105426582	19357	239
chr13	105428961	105429400	dDHS_close	Peak_11688	chr13	105429020	105429729	19358	380
chr13	105430881	105431680	dDHS_close	Peak_11689	chr13	105430744	105431548	19359	667
chr13	105606821	105607340	dDHS_open	Peak_11690	chr13	105606567	105607930	19361	519
chr13	107315716	107315981	static	Peak_11691	chr13	107315624	107315930	19365	214
chr13	107550288	107550865	static	Peak_11692	chr13	107550184	107550986	19366	577
chr13	107626239	107626576	static	Peak_11693	chr13	107626284	107626576	19367	292
chr13	107726838	107727364	static	Peak_11694	chr13	107726390	107727353	19368	515
chr13	107731614	107732011	static	Peak_11695	chr13	107731662	107731959	19369	297
chr13	107736749	107737269	static	Peak_11696	chr13	107736695	107737632	19370	520
chr13	107748428	107748699	static	Peak_11697	chr13	107748424	107748671	19371	243
chr13	107812321	107812520	dDHS_open	Peak_11698	chr13	107811523	107813269	19372	199
chr13	108161682	108162047	static	Peak_11699	chr13	108161783	108162092	19374	264
chr13	108358822	108359279	static	Peak_11700	chr13	108358809	108359265	19378	443
chr13	108367314	108367537	static	Peak_11701	chr13	108367345	108367612	19379	192
chr13	108390274	108390735	static	Peak_11702	chr13	108390356	108391015	19380	379
chr13	108397499	108397838	static	Peak_11703	chr13	108397369	108397798	19381	299
chr13	108406459	108407122	static	Peak_11704	chr13	108406469	108407102	19382	633
chr13	108431861	108432320	dDHS_close	Peak_11705	chr13	108431876	108432782	19384	444
chr13	108436257	108436458	static	Peak_11706	chr13	108436428	108436548	19385	30
chr13	108456761	108457120	dDHS_close	Peak_11707	chr13	108456796	108457190	19386	324
chr13	108466641	108467080	dDHS_open	Peak_11708	chr13	108466181	108467408	19387	439
chr13	108479065	108479578	static	Peak_11709	chr13	108479071	108479921	19388	507
chr13	108504168	108504515	static	Peak_11710	chr13	108504204	108504498	19389	294
chr13	108553822	108554366	static	Peak_11711	chr13	108553920	108554397	19390	446
chr13	108621260	108621885	static	Peak_11712	chr13	108621314	108621841	19393	527
chr13	108647163	108647608	static	Peak_11713	chr13	108647213	108647557	19394	344
chr13	108653042	108653895	static	Peak_11714	chr13	108652989	108653804	19395	762
chr13	108680094	108680929	static	Peak_11715	.	-1	-1	.	0
chr13	108681405	108681605	static	Peak_11716	.	-1	-1	.	0
chr13	108681664	108682036	static	Peak_11717	.	-1	-1	.	0
chr13	108693706	108694113	static	Peak_11718	chr13	108693525	108694059	19399	353
chr13	108713168	108714047	static	Peak_11719	chr13	108712994	108714088	19400	879
chr13	108762635	108763201	static	Peak_11720	chr13	108762697	108763091	19403	394
chr13	108833715	108834786	static	Peak_11721	chr13	108833738	108835172	19405	1048
chr13	108860381	108860760	dDHS_close	Peak_11722	chr13	108860384	108860895	19407	376
chr13	108948447	108949222	static	Peak_11723	chr13	108948327	108949332	19409	775
chr13	109060323	109060557	static	Peak_11724	.	-1	-1	.	0
chr13	109079262	109079714	static	Peak_11725	.	-1	-1	.	0
chr13	109106019	109106564	static	Peak_11726	chr13	109106022	109107085	19413	542
chr13	109128224	109128662	static	Peak_11727	chr13	109128331	109128737	19414	331
chr13	109136492	109137060	static	Peak_11728	chr13	109136664	109137035	19415	371
chr13	109157682	109158051	static	Peak_11729	.	-1	-1	.	0
chr13	109238541	109238820	dDHS_open	Peak_11730	chr13	109238652	109239058	19417	168
chr13	109273548	109273765	static	Peak_11731	chr13	109273467	109273690	19418	142
chr13	109326484	109327040	static	Peak_11732	chr13	109326700	109326994	19419	294
chr13	109488132	109488355	static	Peak_11733	.	-1	-1	.	0
chr13	109509254	109509513	static	Peak_11734	.	-1	-1	.	0
chr13	109647095	109647553	static	Peak_11735	chr13	109647048	109647305	19420	210
chr13	109649653	109649871	static	Peak_11736	chr13	109649648	109649876	19421	218
chr13	109831921	109832280	dDHS_close	Peak_11737	chr13	109831926	109832323	19422	354
chr13	109832613	109832927	static	Peak_11738	chr13	109832589	109832921	19423	308
chr13	110050658	110050888	static	Peak_11739	chr13	110050493	110051026	19425	230
chr13	110132692	110133064	static	Peak_11740	.	-1	-1	.	0
chr13	110133927	110134182	static	Peak_11741	chr13	110133882	110134102	19426	175
chr13	110170355	110170676	static	Peak_11742	.	-1	-1	.	0
chr13	110230593	110231368	static	Peak_11743	chr13	110230541	110230930	19427	337
chr13	110271648	110272354	static	Peak_11744	chr13	110271611	110272122	19429	474
chr13	110292915	110293504	static	Peak_11745	chr13	110292839	110293390	19430	475
chr13	110345771	110346159	static	Peak_11746	chr13	110345767	110346075	19431	304
chr13	110348494	110348893	static	Peak_11747	.	-1	-1	.	0
chr13	110349875	110350287	static	Peak_11748	.	-1	-1	.	0
chr13	110364958	110365211	static	Peak_11749	.	-1	-1	.	0
chr13	110371430	110372482	static	Peak_11750	chr13	110371452	110372367	19434	915
chr13	110378516	110379002	static	Peak_11751	chr13	110378749	110379051	19435	253
chr13	110380234	110380732	static	Peak_11752	chr13	110380261	110380525	19436	264
chr13	110383350	110383816	static	Peak_11753	chr13	110383443	110383797	19437	354
chr13	110389682	110390413	static	Peak_11754	chr13	110389784	110390308	19438	524
chr13	110394221	110394840	dDHS_open	Peak_11755	chr13	110394194	110394664	19440	443
chr13	110405941	110406451	static	Peak_11756	chr13	110405923	110406287	19443	346
chr13	110422482	110422687	static	Peak_11757	chr13	110422544	110422942	19444	143
chr13	110426111	110426523	static	Peak_11758	chr13	110426102	110426569	19446	412
chr13	110442602	110443304	static	Peak_11759	chr13	110442910	110443211	19447	301
chr13	110484171	110484412	static	Peak_11760	.	-1	-1	.	0
chr13	110504849	110505076	static	Peak_11761	chr13	110504900	110505052	19448	152
chr13	110509316	110509794	static	Peak_11762	chr13	110509425	110509729	19449	304
chr13	110512879	110513331	static	Peak_11763	chr13	110512977	110513287	19450	310
chr13	110526558	110526758	static	Peak_11764	.	-1	-1	.	0
chr13	110549303	110549629	static	Peak_11765	.	-1	-1	.	0
chr13	110566330	110566641	static	Peak_11766	chr13	110566221	110566659	19452	311
chr13	110612301	110612840	dDHS_open	Peak_11767	chr13	110612429	110613014	19453	411
chr13	110627695	110628072	static	Peak_11768	chr13	110627712	110628072	19455	360
chr13	110671220	110671895	static	Peak_11769	chr13	110671215	110671949	19456	675
chr13	110689721	110690091	static	Peak_11770	chr13	110689781	110690228	19457	310
chr13	110970517	110971055	static	Peak_11771	.	-1	-1	.	0
chr13	111184432	111185442	static	Peak_11772	chr13	111184357	111185862	19460	1010
chr13	111196481	111196840	dDHS_close	Peak_11773	chr13	111196377	111196823	19462	342
chr13	111202920	111203255	static	Peak_11774	.	-1	-1	.	0
chr13	111215761	111216080	dDHS_close	Peak_11775	chr13	111215839	111216265	19463	241
chr13	111235122	111235472	static	Peak_11776	.	-1	-1	.	0
chr13	111246021	111246580	dDHS_close	Peak_11777	chr13	111245961	111246313	19464	292
chr13	111324620	111324872	static	Peak_11778	chr13	111324534	111324946	19465	252
chr13	111368223	111368629	static	Peak_11779	chr13	111368257	111368646	19468	372
chr13	111455669	111455989	static	Peak_11780	chr13	111455643	111456005	19470	320
chr13	111457547	111457823	static	Peak_11781	chr13	111457544	111457831	19471	276
chr13	111486728	111487237	static	Peak_11782	chr13	111486692	111487246	19472	509
chr13	111537732	111538224	static	Peak_11783	chr13	111537675	111538132	19474	400
chr13	111693380	111693757	static	Peak_11784	chr13	111693240	111693822	19477	377
chr13	111757204	111757639	static	Peak_11785	chr13	111757257	111757751	19478	382
chr13	111758454	111758654	static	Peak_11786	chr13	111758422	111758612	19479	158
chr13	112026087	112026287	static	Peak_11787	chr13	112026069	112026246	19480	159
chr13	112029561	112029819	static	Peak_11788	chr13	112029694	112029840	19481	125
chr13	112085382	112085673	static	Peak_11789	.	-1	-1	.	0
chr13	112211673	112211885	static	Peak_11790	.	-1	-1	.	0
chr13	112221257	112221940	static	Peak_11791	chr13	112221304	112221867	19485	563
chr13	112251636	112251836	static	Peak_11792	.	-1	-1	.	0
chr13	112280081	112280800	dDHS_open	Peak_11793	.	-1	-1	.	0
chr13	112321906	112322355	static	Peak_11794	chr13	112321948	112322364	19488	407
chr13	112388274	112388769	static	Peak_11795	chr13	112388252	112388783	19489	495
chr13	112476361	112476740	dDHS_open	Peak_11796	chr13	112475985	112476676	19490	315
chr13	112512228	112512640	static	Peak_11797	.	-1	-1	.	0
chr13	112515347	112516141	static	Peak_11798	chr13	112515182	112516460	19493	794
chr13	112541339	112541758	static	Peak_11799	chr13	112541321	112541724	19494	385
chr13	112578409	112578902	static	Peak_11800	chr13	112578238	112579033	19495	493
chr13	112586619	112586849	static	Peak_11801	chr13	112586495	112586981	19496	230
chr13	112586898	112587098	static	Peak_11802	chr13	112586495	112586981	19496	83
chr13	112595431	112595944	static	Peak_11803	chr13	112595234	112595910	19499	479
chr13	112598897	112599319	static	Peak_11804	chr13	112598757	112600192	19501	422
chr13	112599571	112600351	static	Peak_11805	chr13	112598757	112600192	19501	621
chr13	112606694	112607185	static	Peak_11806	chr13	112606649	112607139	19502	445
chr13	112646447	112647177	static	Peak_11807	chr13	112646381	112647292	19504	730
chr13	112652412	112652806	static	Peak_11808	chr13	112652618	112652881	19506	188
chr13	112662010	112662578	static	Peak_11809	chr13	112661898	112662621	19507	568
chr13	112685201	112685680	dDHS_open	Peak_11810	chr13	112684847	112685580	19508	379
chr13	112726661	112726980	dDHS_close	Peak_11811	chr13	112726073	112727562	19511	319
chr13	112773350	112774718	static	Peak_11812	chr13	112773362	112774806	19514	1356
chr13	112782330	112782660	static	Peak_11813	chr13	112782322	112783302	19515	330
chr13	112782706	112783021	static	Peak_11814	chr13	112782322	112783302	19515	315
chr13	112791664	112791882	static	Peak_11815	chr13	112791481	112791909	19517	218
chr13	112845267	112845709	static	Peak_11816	chr13	112845118	112845656	19518	389
chr13	112848406	112848916	static	Peak_11817	chr13	112848403	112848823	19519	417
chr13	112857316	112858035	static	Peak_11818	chr13	112857311	112858102	19520	719
chr13	112861505	112862359	static	Peak_11819	chr13	112861490	112862155	19521	650
chr13	112878542	112879132	static	Peak_11820	chr13	112878506	112879021	19522	479
chr13	112890542	112891405	static	Peak_11821	chr13	112890676	112891389	19524	713
chr13	112905243	112905443	static	Peak_11822	chr13	112905152	112905446	19525	200
chr13	112913225	112913633	static	Peak_11823	chr13	112913184	112913502	19526	277
chr13	112920477	112920782	static	Peak_11824	chr13	112920489	112920768	19527	279
chr13	112942906	112943597	static	Peak_11825	chr13	112942924	112943637	19528	673
chr13	112986904	112987293	static	Peak_11826	.	-1	-1	.	0
chr13	113078254	113078487	static	Peak_11827	.	-1	-1	.	0
chr13	113078510	113078710	static	Peak_11828	.	-1	-1	.	0
chr13	113098673	113099342	static	Peak_11829	chr13	113098944	113099146	19534	202
chr13	113104988	113105240	static	Peak_11830	chr13	113104992	113105279	19535	248
chr13	113106981	113107540	dDHS_close	Peak_11831	chr13	113106903	113108142	19536	559
chr13	113121426	113121704	static	Peak_11832	chr13	113121199	113121868	19537	278
chr13	113125881	113126220	dDHS_close	Peak_11833	chr13	113125489	113126603	19538	339
chr13	113135541	113136095	static	Peak_11834	chr13	113135515	113135850	19540	309
chr13	113144551	113144751	static	Peak_11835	chr13	113144338	113144766	19542	200
chr13	113159923	113160123	static	Peak_11836	.	-1	-1	.	0
chr13	113165960	113166567	static	Peak_11837	chr13	113165991	113166382	19543	391
chr13	113195424	113195763	static	Peak_11838	.	-1	-1	.	0
chr13	113206609	113206939	static	Peak_11839	chr13	113206636	113206877	19547	241
chr13	113207091	113207341	static	Peak_11840	.	-1	-1	.	0
chr13	113208308	113208557	static	Peak_11841	.	-1	-1	.	0
chr13	113219785	113220037	static	Peak_11842	chr13	113219754	113219954	19548	169
chr13	113229464	113229883	static	Peak_11843	chr13	113229310	113229855	19550	391
chr13	113253479	113254661	static	Peak_11844	chr13	113253550	113254836	19552	1111
chr13	113255184	113255388	static	Peak_11845	chr13	113255030	113255441	19553	204
chr13	113276597	113276865	static	Peak_11846	chr13	113276507	113276913	19554	268
chr13	113290314	113290595	static	Peak_11847	chr13	113290299	113290490	19555	176
chr13	113290618	113290970	static	Peak_11848	chr13	113290738	113291003	19556	232
chr13	113299713	113300024	static	Peak_11849	chr13	113299778	113300002	19558	224
chr13	113320099	113320553	static	Peak_11850	chr13	113320100	113320574	19560	453
chr13	113323891	113324222	static	Peak_11851	chr13	113323830	113324086	19561	195
chr13	113398786	113399118	static	Peak_11852	.	-1	-1	.	0
chr13	113450644	113451157	static	Peak_11853	chr13	113450534	113451617	19562	513
chr13	113532179	113532446	static	Peak_11854	chr13	113532169	113532554	19564	267
chr13	113543603	113544190	static	Peak_11855	chr13	113543554	113544191	19567	587
chr13	113551944	113552392	static	Peak_11856	chr13	113551924	113552387	19569	443
chr13	113562164	113562405	static	Peak_11857	chr13	113562157	113562405	19571	241
chr13	113590695	113591388	static	Peak_11858	chr13	113590712	113591522	19572	676
chr13	113595730	113596333	static	Peak_11859	chr13	113595843	113596063	19573	220
chr13	113717445	113718044	static	Peak_11860	chr13	113717098	113718251	19574	599
chr13	113777581	113777820	dDHS_open	Peak_11861	.	-1	-1	.	0
chr13	113958167	113958864	static	Peak_11862	chr13	113958143	113958901	19578	697
chr13	114208228	114208995	static	Peak_11863	chr13	114208255	114208902	19580	647
chr13	114232308	114232670	static	Peak_11864	chr13	114232266	114232796	19582	362
chr13	114277297	114277497	static	Peak_11865	.	-1	-1	.	0
chr13	114299455	114300062	static	Peak_11866	chr13	114299572	114300024	19583	452
chr13	114308314	114308919	static	Peak_11867	chr13	114308289	114308731	19584	417
chr13	114316973	114317566	static	Peak_11868	chr13	114316881	114317543	19585	570
chr13	114326292	114327063	static	Peak_11869	chr13	114326308	114326874	19586	566
chr13	114387326	114387695	static	Peak_11870	chr13	114387197	114388206	19589	369
chr13	114392053	114392320	static	Peak_11871	chr13	114391927	114392789	19592	267
chr13	114392967	114393611	static	Peak_11872	chr13	114392979	114393738	19593	632
chr13	114404979	114406456	static	Peak_11873	.	-1	-1	.	0
chr13	114408416	114408965	static	Peak_11874	.	-1	-1	.	0
chr13	114584258	114585176	static	Peak_11875	chr13	114584132	114585097	19599	839
chr13	114585379	114585579	static	Peak_11876	chr13	114585301	114585904	19600	200
chr13	114645155	114645370	static	Peak_11877	.	-1	-1	.	0
chr13	114649063	114649336	static	Peak_11878	.	-1	-1	.	0
chr13	114660691	114660943	static	Peak_11879	chr13	114660577	114660960	19604	252
chr13	114740155	114740450	static	Peak_11880	chr13	114739980	114740354	19607	199
chr13	114824297	114824788	static	Peak_11881	chr13	114824477	114824825	19609	311
chr13	114850444	114850883	static	Peak_11882	chr13	114850421	114850898	19610	439
chr13	114855299	114855792	static	Peak_11883	chr13	114855072	114855837	19611	493
chr13	114858683	114858983	static	Peak_11884	chr13	114858660	114858994	19612	300
chr13	114866319	114866690	static	Peak_11885	chr13	114866241	114866573	19613	254
chr13	114873882	114874148	static	Peak_11886	chr13	114873796	114874227	19614	266
chr13	114876701	114877389	static	Peak_11887	chr13	114876509	114877427	19615	688
chr13	114877967	114878567	static	Peak_11888	chr13	114877648	114878745	19616	600
chr13	115061978	115062415	static	Peak_11889	chr13	115061862	115062373	19618	395
chr13	115138088	115138312	static	Peak_11890	.	-1	-1	.	0
chr13	115138620	115138867	static	Peak_11891	.	-1	-1	.	0
chr13	115151055	115151261	static	Peak_11892	chr13	115151151	115151462	19619	110
chr13	115177744	115178613	static	Peak_11893	chr13	115177696	115178429	19620	685
chr13	115201092	115201292	static	Peak_11894	.	-1	-1	.	0
chr13	115247348	115247871	static	Peak_11895	chr13	115247064	115247823	19621	475
chr13	115252932	115253456	static	Peak_11896	chr13	115252926	115253456	19624	524
chr13	115255685	115256217	static	Peak_11897	chr13	115255647	115255927	19625	242
chr13	115256603	115257119	static	Peak_11898	chr13	115256296	115257027	19626	424
chr13	115280890	115281510	static	Peak_11899	chr13	115280876	115281455	19628	565
chr13	115296114	115296343	static	Peak_11900	.	-1	-1	.	0
chr13	115370073	115370688	static	Peak_11901	chr13	115370296	115370616	19629	320
chr13	115377791	115378468	static	Peak_11902	chr13	115377852	115378452	19630	600
chr13	115470107	115471183	static	Peak_11903	chr13	115470245	115471746	19632	938
chr13	115547827	115548355	static	Peak_11904	chr13	115547873	115548304	19633	431
chr13	115551181	115551440	dDHS_close	Peak_11905	chr13	115551116	115551728	19634	259
chr13	115591955	115592711	static	Peak_11906	chr13	115592123	115592439	19635	316
chr13	115599875	115600400	static	Peak_11907	chr13	115600165	115600383	19637	218
chr13	115608038	115609255	static	Peak_11908	.	-1	-1	.	0
chr13	115628617	115629150	static	Peak_11909	chr13	115628621	115629154	19641	529
chr13	115642883	115643222	static	Peak_11910	.	-1	-1	.	0
chr13	115643465	115643709	static	Peak_11911	chr13	115643449	115643668	19642	203
chr13	115687129	115687333	static	Peak_11912	chr13	115687031	115687364	19644	204
chr13	115713615	115714036	static	Peak_11913	chr13	115713572	115714007	19645	392
chr13	115764717	115765172	static	Peak_11914	.	-1	-1	.	0
chr13	115805293	115805493	static	Peak_11915	chr13	115805212	115805394	19648	101
chr13	115844626	115845083	static	Peak_11916	chr13	115844628	115844729	19650	101
chr13	115867811	115868013	static	Peak_11917	chr13	115867577	115867894	19653	83
chr13	115880260	115881078	static	Peak_11918	chr13	115879463	115881190	19656	818
chr13	115891607	115892398	static	Peak_11919	chr13	115891206	115892498	19658	791
chr13	115896515	115896715	static	Peak_11920	chr13	115896405	115896762	19659	200
chr13	115940994	115941198	static	Peak_11921	.	-1	-1	.	0
chr13	116385465	116386118	static	Peak_11922	.	-1	-1	.	0
chr13	116964093	116964534	static	Peak_11923	chr13	116964058	116964419	19660	326
chr13	118279145	118279345	static	Peak_11924	.	-1	-1	.	0
chr13	118297565	118298076	static	Peak_11925	chr13	118297573	118297913	19661	340
chr13	118338065	118338390	static	Peak_11926	chr13	118338058	118338394	19662	325
chr13	118458042	118458513	static	Peak_11927	chr13	118458180	118458434	19663	254
chr13	118467640	118468387	static	Peak_11928	chr13	118467849	118468183	19664	334
chr13	118533221	118533580	dDHS_close	Peak_11929	chr13	118533264	118533609	19665	316
chr13	118534026	118534356	static	Peak_11930	chr13	118534049	118534308	19666	259
chr13	119175729	119176373	static	Peak_11931	chr13	119175316	119176383	19667	644
chr13	120178127	120178528	static	Peak_11932	chr13	120178163	120178486	19668	323
chr13	120178532	120178813	static	Peak_11933	.	-1	-1	.	0
chr13	120188876	120189603	static	Peak_11934	chr13	120188875	120189393	19669	517
chr13	120194413	120194614	static	Peak_11935	chr13	120194464	120194714	19670	150
chr13	120197738	120198585	static	Peak_11936	chr13	120197235	120198607	19672	847
chr13	120207351	120207685	static	Peak_11937	chr13	120207399	120207601	19673	202
chr13	120217348	120218082	static	Peak_11938	chr13	120217103	120218587	19674	734
chr13	120245091	120245561	static	Peak_11939	chr13	120245119	120245516	19675	397
chr13	120251146	120251964	static	Peak_11940	chr13	120251219	120251934	19676	715
chr14	8650235	8650851	static	Peak_11941	chr14	8650202	8651475	19679	616
chr14	8657148	8657612	static	Peak_11942	chr14	8657154	8657641	19682	458
chr14	8658562	8659284	static	Peak_11943	chr14	8658311	8659348	19683	722
chr14	8672518	8672780	static	Peak_11944	chr14	8672532	8672845	19686	248
chr14	8686314	8686855	static	Peak_11945	chr14	8686196	8686620	19689	306
chr14	8768586	8768786	static	Peak_11946	chr14	8768516	8768728	19693	142
chr14	8775554	8776623	static	Peak_11947	chr14	8775429	8776699	19697	1069
chr14	8785841	8786080	dDHS_open	Peak_11948	chr14	8785064	8786038	19700	197
chr14	8797119	8797392	static	Peak_11949	chr14	8797088	8797384	19704	265
chr14	8806994	8807626	static	Peak_11950	chr14	8807058	8807625	19706	567
chr14	8823461	8823773	static	Peak_11951	chr14	8823586	8823992	19709	187
chr14	8829781	8830020	dDHS_open	Peak_11952	chr14	8829760	8830240	19712	239
chr14	8832748	8833175	static	Peak_11953	chr14	8832718	8833224	19713	427
chr14	8835285	8835485	static	Peak_11954	chr14	8835137	8835887	19715	200
chr14	8835635	8835872	static	Peak_11955	chr14	8835137	8835887	19715	237
chr14	8848481	8849230	static	Peak_11956	chr14	8848610	8849193	19716	583
chr14	8868394	8868865	static	Peak_11957	chr14	8868401	8868870	19718	464
chr14	8871350	8871960	static	Peak_11958	chr14	8871299	8871981	19720	610
chr14	8912621	8913240	dDHS_open	Peak_11959	chr14	8912639	8913548	19722	601
chr14	8927501	8927880	dDHS_close	Peak_11960	chr14	8927617	8928511	19726	263
chr14	8930621	8930920	dDHS_open	Peak_11961	chr14	8930433	8930966	19727	299
chr14	8932262	8932524	static	Peak_11962	chr14	8932282	8932531	19728	242
chr14	8954359	8954780	static	Peak_11963	chr14	8954297	8954467	19731	108
chr14	8956446	8957205	static	Peak_11964	chr14	8956334	8956944	19733	498
chr14	9005369	9006090	static	Peak_11965	chr14	9005046	9006357	19736	721
chr14	9034712	9035290	static	Peak_11966	.	-1	-1	.	0
chr14	9046166	9047027	static	Peak_11967	chr14	9046102	9047504	19741	861
chr14	9076661	9076900	dDHS_close	Peak_11968	.	-1	-1	.	0
chr14	9089421	9089860	dDHS_close	Peak_11969	.	-1	-1	.	0
chr14	9090890	9091148	static	Peak_11970	.	-1	-1	.	0
chr14	9091238	9092180	static	Peak_11971	.	-1	-1	.	0
chr14	9092760	9093052	static	Peak_11972	chr14	9092582	9093259	19752	292
chr14	9116255	9116620	static	Peak_11973	chr14	9116350	9116590	19756	240
chr14	9130387	9130724	static	Peak_11974	chr14	9130426	9130918	19757	298
chr14	9136365	9137107	static	Peak_11975	chr14	9136332	9137281	19759	742
chr14	9160061	9160280	dDHS_open	Peak_11976	chr14	9159449	9160336	19762	219
chr14	9163818	9164487	static	Peak_11977	chr14	9163773	9164562	19764	669
chr14	9165281	9165480	dDHS_close	Peak_11978	chr14	9164895	9165647	19765	199
chr14	9179117	9179473	static	Peak_11979	chr14	9179085	9179949	19766	356
chr14	9188544	9189024	static	Peak_11980	chr14	9188500	9189001	19767	457
chr14	9231001	9231380	dDHS_close	Peak_11981	chr14	9230938	9231410	19769	379
chr14	9258569	9258975	static	Peak_11982	chr14	9258536	9258796	19770	227
chr14	9263096	9263720	static	Peak_11983	chr14	9263309	9263765	19771	411
chr14	9498577	9498790	static	Peak_11984	chr14	9498250	9498936	19772	213
chr14	10420261	10420980	dDHS_close	Peak_11985	chr14	10420322	10422024	19774	658
chr14	10421317	10421517	static	Peak_11986	chr14	10420322	10422024	19774	200
chr14	10421685	10421975	static	Peak_11987	chr14	10420322	10422024	19774	290
chr14	10439521	10440040	dDHS_close	Peak_11988	chr14	10439092	10440192	19775	519
chr14	10453460	10453740	static	Peak_11989	chr14	10453265	10453861	19777	280
chr14	10845635	10846014	static	Peak_11990	.	-1	-1	.	0
chr14	11090852	11091074	static	Peak_11991	.	-1	-1	.	0
chr14	11285621	11286359	static	Peak_11992	chr14	11285570	11286332	19779	711
chr14	11991981	11992280	dDHS_open	Peak_11993	chr14	11991386	11992702	19786	299
chr14	11993206	11993640	static	Peak_11994	chr14	11993170	11995056	19787	434
chr14	11994209	11994759	static	Peak_11995	chr14	11993170	11995056	19787	550
