## Supplementary material for "Plasma Growth Hormone Pulses Induce Male-biased Pulsatile Chromatin Opening and Epigenetic Regulation in Adult Mouse Liver": Tables S1-S4: Table_S4_Hypox_GH-responsive DHS.xlsx (part 11 of 20)

### Sheet: S4D_FHx vs F (continued)
Table S4D - FHx/Female Control liver DHS overlap with the set of 70,211 DHS. Merged list of 43,287 DHS regions was generated based on the the MACS2 peaks called in each DNase-seq replicate sample (see Methods) and assigned a unique name (DHS Peak Number, column E). The genomic position of DHS region is listed in columns A-C, its DHS response (column D), and its overlapping DHS region (if exists) (column F-I). The number of overlapping base pairs is provided in column J; values of zero indicate lack of overlap between DHS regions.
chr14	12262496	12263015	static	Peak_11996	chr14	12262581	12263028	19788	434
chr14	12355556	12355999	static	Peak_11997	chr14	12355551	12355938	19790	382
chr14	12385665	12386461	static	Peak_11998	.	-1	-1	.	0
chr14	12404568	12405172	static	Peak_11999	chr14	12404315	12405184	19795	604
chr14	12410887	12411626	static	Peak_12000	chr14	12410703	12411780	19796	739
chr14	12442447	12442953	static	Peak_12001	chr14	12442434	12443003	19797	506
chr14	12452180	12452467	static	Peak_12002	chr14	12452002	12452523	19800	287
chr14	12475438	12475888	static	Peak_12003	chr14	12475446	12475947	19801	442
chr14	12524044	12524472	static	Peak_12004	chr14	12523966	12524372	19802	328
chr14	12591156	12591772	static	Peak_12005	chr14	12591254	12591904	19803	518
chr14	12607699	12608159	static	Peak_12006	chr14	12607714	12608339	19804	445
chr14	12685770	12685970	static	Peak_12007	.	-1	-1	.	0
chr14	12698378	12698825	static	Peak_12008	chr14	12698350	12698877	19805	447
chr14	12909832	12910091	static	Peak_12009	chr14	12909764	12910066	19808	234
chr14	12935308	12935744	static	Peak_12010	chr14	12935246	12935927	19810	436
chr14	12936741	12937120	dDHS_close	Peak_12011	chr14	12936702	12937931	19811	379
chr14	12937281	12937900	dDHS_close	Peak_12012	chr14	12936702	12937931	19811	619
chr14	12944876	12945590	static	Peak_12013	chr14	12944812	12945596	19813	714
chr14	12982260	12982485	static	Peak_12014	chr14	12982222	12982328	19815	68
chr14	13116553	13117135	static	Peak_12015	chr14	13116548	13117504	19816	582
chr14	13135666	13135970	static	Peak_12016	chr14	13135697	13135915	19817	218
chr14	13555089	13555360	static	Peak_12017	.	-1	-1	.	0
chr14	14793590	14794078	static	Peak_12018	chr14	14793152	14794394	19820	488
chr14	14828096	14828305	static	Peak_12019	chr14	14827883	14828296	19821	200
chr14	14845401	14845660	dDHS_open	Peak_12020	chr14	14844723	14846301	19822	259
chr14	14847150	14847727	static	Peak_12021	chr14	14847151	14847507	19823	356
chr14	14900461	14900680	dDHS_open	Peak_12022	chr14	14900174	14901733	19824	219
chr14	14913817	14914017	static	Peak_12023	.	-1	-1	.	0
chr14	14933310	14933687	static	Peak_12024	chr14	14932989	14934015	19829	377
chr14	14953121	14954076	static	Peak_12025	chr14	14952690	14953862	19830	741
chr14	15127016	15127443	static	Peak_12026	chr14	15126875	15127424	19831	408
chr14	15178038	15179117	static	Peak_12027	.	-1	-1	.	0
chr14	15376683	15377098	static	Peak_12028	chr14	15376921	15377114	19836	177
chr14	15534982	15535907	static	Peak_12029	chr14	15534858	15536402	19837	925
chr14	15622443	15622902	static	Peak_12030	.	-1	-1	.	0
chr14	17021792	17021992	static	Peak_12031	.	-1	-1	.	0
chr14	17074679	17076725	static	Peak_12032	.	-1	-1	.	0
chr14	17081901	17082200	dDHS_open	Peak_12033	chr14	17081543	17082584	19841	299
chr14	17143452	17143652	static	Peak_12034	.	-1	-1	.	0
chr14	17197240	17197932	static	Peak_12035	.	-1	-1	.	0
chr14	17198652	17199026	static	Peak_12036	.	-1	-1	.	0
chr14	17212603	17212969	static	Peak_12037	chr14	17212713	17213025	19843	256
chr14	17312015	17312540	static	Peak_12038	chr14	17311931	17312567	19846	525
chr14	17329710	17330176	static	Peak_12039	chr14	17329675	17330130	19849	420
chr14	17337628	17337862	static	Peak_12040	.	-1	-1	.	0
chr14	17348212	17348469	static	Peak_12041	chr14	17348235	17348703	19850	234
chr14	17348610	17348810	static	Peak_12042	chr14	17348235	17348703	19850	93
chr14	17363040	17363266	static	Peak_12043	chr14	17363038	17363289	19851	226
chr14	17394152	17394378	static	Peak_12044	chr14	17394031	17394419	19853	226
chr14	17405939	17406638	static	Peak_12045	chr14	17405554	17406762	19856	699
chr14	17407501	17408160	dDHS_open	Peak_12046	chr14	17407412	17408416	19857	659
chr14	17430616	17430975	static	Peak_12047	chr14	17430633	17431067	19859	342
chr14	17528120	17528320	static	Peak_12048	chr14	17528024	17528354	19860	200
chr14	17567755	17568266	static	Peak_12049	chr14	17567631	17568326	19861	511
chr14	17953228	17953623	static	Peak_12050	chr14	17953323	17953525	19865	202
chr14	18491663	18492654	static	Peak_12051	.	-1	-1	.	0
chr14	18492926	18493786	static	Peak_12052	.	-1	-1	.	0
chr14	18513983	18514403	static	Peak_12053	chr14	18513929	18514342	19869	359
chr14	18518131	18518368	static	Peak_12054	chr14	18518083	18518404	19871	237
chr14	18530326	18531246	static	Peak_12055	chr14	18530462	18531213	19874	751
chr14	18552843	18553156	static	Peak_12056	chr14	18552843	18553157	19875	313
chr14	18561424	18562037	static	Peak_12057	chr14	18561396	18562050	19878	613
chr14	18575553	18576121	static	Peak_12058	chr14	18575445	18576172	19879	568
chr14	18580242	18580799	static	Peak_12059	chr14	18580414	18580834	19881	385
chr14	18616774	18617516	static	Peak_12060	chr14	18616852	18617509	19883	657
chr14	18617891	18618433	static	Peak_12061	chr14	18617877	18618435	19884	542
chr14	18677908	18678826	static	Peak_12062	chr14	18677660	18678970	19886	918
chr14	18696235	18696626	static	Peak_12063	chr14	18696195	18696755	19889	391
chr14	18717414	18717614	static	Peak_12064	chr14	18717387	18717666	19890	200
chr14	18717969	18718286	static	Peak_12065	chr14	18717989	18718161	19891	172
chr14	18732226	18733097	static	Peak_12066	chr14	18732215	18733213	19894	871
chr14	18734932	18735312	static	Peak_12067	chr14	18734823	18735483	19896	380
chr14	18749793	18750292	static	Peak_12068	chr14	18749679	18750372	19901	499
chr14	19069416	19069710	static	Peak_12069	chr14	19069355	19069643	19906	227
chr14	19071301	19071620	dDHS_open	Peak_12070	chr14	19070486	19072378	19907	319
chr14	19125190	19125523	static	Peak_12071	.	-1	-1	.	0
chr14	19164186	19164477	static	Peak_12072	chr14	19164170	19164526	19914	291
chr14	19185974	19186242	static	Peak_12073	chr14	19186044	19186568	19915	198
chr14	19199660	19199939	static	Peak_12074	chr14	19199584	19199955	19916	279
chr14	19201476	19201903	static	Peak_12075	.	-1	-1	.	0
chr14	19208621	19209100	dDHS_close	Peak_12076	chr14	19208202	19209206	19917	479
chr14	19231273	19231809	static	Peak_12077	chr14	19231465	19231976	19918	344
chr14	19404639	19404995	static	Peak_12078	chr14	19404637	19404839	19919	200
chr14	19530345	19530776	static	Peak_12079	.	-1	-1	.	0
chr14	19552912	19553560	static	Peak_12080	chr14	19553189	19553466	19922	277
chr14	19629359	19629753	static	Peak_12081	chr14	19629431	19629780	19923	322
chr14	19653321	19653600	dDHS_close	Peak_12082	chr14	19653207	19653632	19924	279
chr14	19659249	19659506	static	Peak_12083	.	-1	-1	.	0
chr14	19722215	19722415	static	Peak_12084	chr14	19722093	19722380	19925	165
chr14	19725761	19726140	dDHS_open	Peak_12085	chr14	19725578	19726819	19926	379
chr14	19795681	19796340	dDHS_close	Peak_12086	chr14	19795741	19796698	19927	599
chr14	20626545	20627190	static	Peak_12087	chr14	20626590	20627558	19935	600
chr14	20627240	20627441	static	Peak_12088	chr14	20626590	20627558	19935	201
chr14	20637500	20637742	static	Peak_12089	.	-1	-1	.	0
chr14	20642646	20643585	static	Peak_12090	chr14	20642499	20643367	19936	721
chr14	20894703	20894903	static	Peak_12091	.	-1	-1	.	0
chr14	20900112	20900640	static	Peak_12092	chr14	20899892	20900759	19941	528
chr14	20901961	20902360	dDHS_open	Peak_12093	chr14	20901782	20903119	19943	399
chr14	20935281	20935700	dDHS_close	Peak_12094	chr14	20935286	20935926	19947	414
chr14	20981926	20982383	static	Peak_12095	chr14	20981509	20983016	19953	457
chr14	20984413	20984997	static	Peak_12096	.	-1	-1	.	0
chr14	20999460	20999800	static	Peak_12097	chr14	20999513	21000000	19959	287
chr14	21000654	21001327	static	Peak_12098	chr14	21000305	21001299	19960	645
chr14	21004793	21005006	static	Peak_12099	chr14	21004758	21005014	19961	213
chr14	21008944	21009603	static	Peak_12100	chr14	21009033	21009569	19962	536
chr14	21012665	21012871	static	Peak_12101	chr14	21012556	21012840	19963	175
chr14	21022561	21022812	static	Peak_12102	.	-1	-1	.	0
chr14	21025041	21025300	dDHS_close	Peak_12103	chr14	21024969	21025421	19964	259
chr14	21027593	21028068	static	Peak_12104	chr14	21027603	21028084	19965	465
chr14	21043421	21043720	dDHS_open	Peak_12105	chr14	21043514	21044202	19967	206
chr14	21043771	21044195	static	Peak_12106	chr14	21043514	21044202	19967	424
chr14	21045409	21046143	static	Peak_12107	chr14	21045505	21046573	19968	638
chr14	21049178	21049732	static	Peak_12108	chr14	21048602	21049873	19970	554
chr14	21061773	21062173	static	Peak_12109	chr14	21061772	21062071	19971	298
chr14	21113643	21114223	static	Peak_12110	chr14	21113615	21114084	19974	441
chr14	21137342	21137920	static	Peak_12111	chr14	21137228	21137909	19975	567
chr14	21159391	21159731	static	Peak_12112	chr14	21159360	21159699	19977	308
chr14	21166953	21167786	static	Peak_12113	chr14	21167035	21167892	19978	751
chr14	21208009	21208327	static	Peak_12114	chr14	21207754	21208447	19979	318
chr14	21212498	21213122	static	Peak_12115	chr14	21212385	21213214	19980	624
chr14	21271127	21271828	static	Peak_12116	chr14	21271231	21271554	19981	323
chr14	21297849	21298241	static	Peak_12117	chr14	21298145	21298294	19982	96
chr14	21365024	21366029	static	Peak_12118	chr14	21365101	21365970	19984	869
chr14	21426996	21427276	static	Peak_12119	chr14	21427133	21427282	19986	143
chr14	21457297	21457714	static	Peak_12120	.	-1	-1	.	0
chr14	21459900	21460642	static	Peak_12121	chr14	21459790	21460600	19987	700
chr14	21480177	21480726	static	Peak_12122	chr14	21480081	21480586	19988	409
chr14	21492964	21493836	static	Peak_12123	chr14	21492977	21494183	19989	859
chr14	21522003	21522382	static	Peak_12124	chr14	21521867	21522643	19996	379
chr14	21526301	21526880	dDHS_open	Peak_12125	chr14	21526357	21526984	19997	523
chr14	21552522	21552908	static	Peak_12126	chr14	21552744	21554047	20000	164
chr14	21553581	21553780	dDHS_open	Peak_12127	chr14	21552744	21554047	20000	199
chr14	21592821	21593058	static	Peak_12128	chr14	21592673	21592929	20008	108
chr14	21613065	21613644	static	Peak_12129	chr14	21612890	21613707	20009	579
chr14	21649043	21649532	static	Peak_12130	.	-1	-1	.	0
chr14	21748149	21748843	static	Peak_12131	chr14	21748064	21749399	20014	694
chr14	21764587	21765076	static	Peak_12132	chr14	21764644	21764852	20015	208
chr14	21782084	21782363	static	Peak_12133	chr14	21782208	21782434	20016	155
chr14	21796061	21796304	static	Peak_12134	chr14	21796100	21796246	20018	146
chr14	21803169	21803400	static	Peak_12135	chr14	21803138	21803404	20019	231
chr14	21812321	21812580	dDHS_open	Peak_12136	chr14	21812400	21812719	20021	180
chr14	21851461	21851661	static	Peak_12137	chr14	21851400	21851752	20022	200
chr14	21852861	21853460	dDHS_open	Peak_12138	.	-1	-1	.	0
chr14	21895581	21895800	dDHS_open	Peak_12139	chr14	21894853	21896191	20024	219
chr14	21909607	21909864	static	Peak_12140	chr14	21909688	21909991	20028	176
chr14	21915770	21916396	static	Peak_12141	chr14	21915730	21916425	20029	626
chr14	21925608	21926352	static	Peak_12142	chr14	21925823	21926252	20034	429
chr14	21931836	21932471	static	Peak_12143	chr14	21931469	21932386	20035	550
chr14	21934452	21934850	static	Peak_12144	chr14	21934583	21934949	20037	267
chr14	21946409	21946833	static	Peak_12145	chr14	21946521	21947011	20042	312
chr14	22131228	22132128	static	Peak_12146	chr14	22131185	22131519	20047	291
chr14	22132330	22132638	static	Peak_12147	.	-1	-1	.	0
chr14	22179077	22179575	static	Peak_12148	chr14	22179293	22179449	20050	156
chr14	22188265	22188716	static	Peak_12149	chr14	22188365	22188667	20051	302
chr14	22222159	22222359	static	Peak_12150	.	-1	-1	.	0
chr14	22273043	22273312	static	Peak_12151	.	-1	-1	.	0
chr14	22319321	22319600	dDHS_open	Peak_12152	chr14	22318993	22320928	20056	279
chr14	22328695	22328956	static	Peak_12153	chr14	22328845	22328990	20057	111
chr14	22339732	22340048	static	Peak_12154	.	-1	-1	.	0
chr14	22368930	22369376	static	Peak_12155	chr14	22369059	22369374	20058	315
chr14	22378699	22379084	static	Peak_12156	chr14	22378661	22379033	20059	334
chr14	22386981	22387181	static	Peak_12157	.	-1	-1	.	0
chr14	22403907	22404405	static	Peak_12158	chr14	22403874	22404401	20060	494
chr14	22409375	22409834	static	Peak_12159	chr14	22409466	22409760	20062	294
chr14	22412037	22412856	static	Peak_12160	.	-1	-1	.	0
chr14	22418670	22418936	static	Peak_12161	.	-1	-1	.	0
chr14	22436297	22436705	static	Peak_12162	.	-1	-1	.	0
chr14	22569572	22569883	static	Peak_12163	chr14	22569351	22570731	20067	311
chr14	22572773	22573282	static	Peak_12164	chr14	22572691	22572977	20068	204
chr14	22573663	22573994	static	Peak_12165	chr14	22573722	22573984	20070	262
chr14	22576817	22577056	static	Peak_12166	chr14	22576809	22577196	20072	239
chr14	22627431	22627651	static	Peak_12167	chr14	22627470	22627780	20074	181
chr14	22632122	22632322	static	Peak_12168	chr14	22632077	22632360	20075	200
chr14	22667989	22668591	static	Peak_12169	chr14	22667250	22668622	20080	602
chr14	22803335	22803535	static	Peak_12170	.	-1	-1	.	0
chr14	22807156	22807712	static	Peak_12171	chr14	22806813	22807806	20082	556
chr14	22814009	22814213	static	Peak_12172	.	-1	-1	.	0
chr14	22834018	22834362	static	Peak_12173	chr14	22834001	22834441	20086	344
chr14	22838521	22839180	dDHS_open	Peak_12174	.	-1	-1	.	0
chr14	22878681	22879033	static	Peak_12175	chr14	22878596	22879030	20090	349
chr14	23088986	23089514	static	Peak_12176	chr14	23088969	23089490	20091	504
chr14	23237034	23237234	static	Peak_12177	.	-1	-1	.	0
chr14	23240862	23241329	static	Peak_12178	chr14	23240910	23241447	20092	419
chr14	23408815	23409152	static	Peak_12179	chr14	23408863	23409308	20094	289
chr14	23452921	23453140	dDHS_close	Peak_12180	chr14	23452782	23453387	20096	219
chr14	23578953	23579214	static	Peak_12181	chr14	23578923	23579274	20097	261
chr14	23586408	23586608	static	Peak_12182	.	-1	-1	.	0
chr14	23602309	23602699	static	Peak_12183	chr14	23602420	23602670	20099	250
chr14	23619886	23620733	static	Peak_12184	chr14	23619952	23620969	20103	781
chr14	23627545	23627839	static	Peak_12185	chr14	23627501	23627836	20104	291
chr14	23784058	23784384	static	Peak_12186	chr14	23783973	23784482	20105	326
chr14	25305701	25306020	dDHS_open	Peak_12187	chr14	25304808	25306544	20111	319
chr14	25310101	25310300	dDHS_open	Peak_12188	chr14	25309454	25310574	20112	199
chr14	25598697	25599011	static	Peak_12189	chr14	25598409	25599200	20116	314
chr14	25721171	25721608	static	Peak_12190	chr14	25721151	25721605	20118	434
chr14	26000738	26001428	static	Peak_12191	chr14	26000744	26001453	20121	684
chr14	26027646	26028391	static	Peak_12192	chr14	26027510	26028949	20122	745
chr14	26046167	26046414	static	Peak_12193	chr14	26046185	26046394	20123	209
chr14	26123735	26124448	static	Peak_12194	chr14	26123914	26124402	20125	488
chr14	26197437	26197643	static	Peak_12195	chr14	26197461	26197661	20127	182
chr14	26214366	26214734	static	Peak_12196	chr14	26214374	26214762	20128	360
chr14	26216559	26216762	static	Peak_12197	.	-1	-1	.	0
chr14	26221124	26221577	static	Peak_12198	chr14	26221068	26221707	20129	453
chr14	26270595	26270979	static	Peak_12199	chr14	26270584	26272168	20131	384
chr14	26271921	26272160	dDHS_close	Peak_12200	chr14	26270584	26272168	20131	239
chr14	26276991	26277441	static	Peak_12201	chr14	26276347	26277788	20132	450
chr14	26278581	26278900	dDHS_open	Peak_12202	chr14	26278283	26279155	20133	319
chr14	26278941	26279140	dDHS_open	Peak_12203	chr14	26278283	26279155	20133	199
chr14	26280750	26281258	static	Peak_12204	chr14	26279876	26281289	20134	508
chr14	26285886	26286482	static	Peak_12205	chr14	26285853	26286333	20135	447
chr14	26295933	26296306	static	Peak_12206	chr14	26295924	26296393	20138	373
chr14	26300664	26301209	static	Peak_12207	chr14	26300398	26301436	20139	545
chr14	26306926	26307542	static	Peak_12208	chr14	26306759	26307971	20140	616
chr14	26308735	26309266	static	Peak_12209	chr14	26308517	26309340	20141	531
chr14	26313381	26313620	dDHS_close	Peak_12210	chr14	26313140	26313922	20142	239
chr14	26315625	26316040	static	Peak_12211	chr14	26315489	26316005	20143	380
chr14	26317107	26317631	static	Peak_12212	chr14	26317120	26317676	20145	511
chr14	26324840	26325040	static	Peak_12213	chr14	26324737	26325130	20146	200
chr14	26328005	26328665	static	Peak_12214	chr14	26327920	26329814	20148	660
chr14	26328757	26329377	static	Peak_12215	chr14	26327920	26329814	20148	620
chr14	26340096	26340470	static	Peak_12216	chr14	26340029	26340378	20153	282
chr14	26342738	26343293	static	Peak_12217	chr14	26342633	26343309	20154	555
chr14	26346825	26347198	static	Peak_12218	chr14	26346837	26347169	20158	332
chr14	26352481	26352955	static	Peak_12219	chr14	26352627	26353181	20159	328
chr14	26356856	26357239	static	Peak_12220	chr14	26356852	26357177	20161	321
chr14	26359605	26360103	static	Peak_12221	chr14	26359641	26360095	20164	454
chr14	26363087	26363330	static	Peak_12222	chr14	26363277	26363386	20165	53
chr14	26368252	26368652	static	Peak_12223	chr14	26368269	26368616	20167	347
chr14	26384956	26385462	static	Peak_12224	chr14	26385147	26385503	20169	315
chr14	26398229	26398474	static	Peak_12225	.	-1	-1	.	0
chr14	26430018	26430356	static	Peak_12226	chr14	26429967	26430295	20170	277
chr14	26459759	26460060	static	Peak_12227	chr14	26459883	26460191	20171	177
chr14	26465757	26466031	static	Peak_12228	chr14	26465668	26466103	20172	274
chr14	26506063	26506397	static	Peak_12229	.	-1	-1	.	0
chr14	26512770	26513287	static	Peak_12230	chr14	26512795	26514316	20174	492
chr14	26513354	26513952	static	Peak_12231	chr14	26512795	26514316	20174	598
chr14	26529119	26529322	static	Peak_12232	chr14	26529047	26529886	20176	203
chr14	26535563	26536330	static	Peak_12233	chr14	26535478	26536254	20178	691
chr14	26544508	26545066	static	Peak_12234	chr14	26544604	26545549	20179	462
chr14	26545254	26545517	static	Peak_12235	chr14	26544604	26545549	20179	263
chr14	26553650	26554191	static	Peak_12236	chr14	26553658	26554388	20181	533
chr14	26558179	26558588	static	Peak_12237	chr14	26558025	26558717	20183	409
chr14	26560795	26561060	static	Peak_12238	chr14	26560715	26561155	20185	265
chr14	26562578	26562899	static	Peak_12239	chr14	26562496	26562786	20186	208
chr14	26564902	26565560	static	Peak_12240	chr14	26564852	26565721	20187	658
chr14	26570086	26570477	static	Peak_12241	chr14	26570041	26570406	20188	320
chr14	26586953	26587596	static	Peak_12242	chr14	26586957	26588915	20189	639
chr14	26587784	26588035	static	Peak_12243	chr14	26586957	26588915	20189	251
chr14	26588412	26588875	static	Peak_12244	chr14	26586957	26588915	20189	463
chr14	26593680	26594196	static	Peak_12245	chr14	26593669	26593924	20191	244
chr14	26602754	26602954	static	Peak_12246	.	-1	-1	.	0
chr14	26610195	26610742	static	Peak_12247	chr14	26610252	26610661	20192	409
chr14	26614886	26615305	static	Peak_12248	chr14	26615103	26615280	20193	177
chr14	26625147	26625745	static	Peak_12249	chr14	26625243	26625607	20195	364
chr14	26661443	26662194	static	Peak_12250	chr14	26661488	26662191	20196	703
chr14	27251681	27252184	static	Peak_12251	chr14	27251815	27252153	20201	338
chr14	27257161	27257506	static	Peak_12252	chr14	27257136	27257580	20203	345
chr14	27310753	27310983	static	Peak_12253	chr14	27310695	27311050	20206	230
chr14	27330321	27330521	static	Peak_12254	.	-1	-1	.	0
chr14	27339228	27339428	static	Peak_12255	chr14	27339311	27339706	20207	117
chr14	27354053	27354863	static	Peak_12256	chr14	27353304	27354847	20212	794
chr14	27399101	27399520	dDHS_open	Peak_12257	chr14	27398423	27399842	20213	419
chr14	27489047	27489553	static	Peak_12258	chr14	27487891	27489758	20215	506
chr14	27671488	27671900	static	Peak_12259	chr14	27671528	27671874	20216	346
chr14	27779706	27779906	static	Peak_12260	chr14	27779745	27780029	20217	161
chr14	27783921	27784120	dDHS_open	Peak_12261	chr14	27783087	27784151	20218	199
chr14	27833024	27833383	static	Peak_12262	chr14	27833005	27833357	20219	333
chr14	27851946	27852330	static	Peak_12263	.	-1	-1	.	0
chr14	27885270	27885495	static	Peak_12264	chr14	27885100	27885676	20222	225
chr14	27910023	27910241	static	Peak_12265	chr14	27910081	27910221	20223	140
chr14	27914932	27915316	static	Peak_12266	chr14	27914482	27915401	20224	384
chr14	27927974	27928177	static	Peak_12267	chr14	27927549	27928713	20228	203
chr14	27931635	27932123	static	Peak_12268	chr14	27931517	27932405	20231	488
chr14	27943343	27943543	static	Peak_12269	.	-1	-1	.	0
chr14	27995161	27995460	dDHS_close	Peak_12270	chr14	27995078	27996022	20233	299
chr14	27996652	27997061	static	Peak_12271	chr14	27996198	27997192	20234	409
chr14	28017849	28018500	static	Peak_12272	chr14	28018029	28018243	20240	214
chr14	28022783	28023257	static	Peak_12273	chr14	28022251	28023337	20242	474
chr14	28024892	28025616	static	Peak_12274	chr14	28024828	28025912	20244	724
chr14	28109019	28109473	static	Peak_12275	chr14	28108969	28109392	20246	373
chr14	28110133	28110613	static	Peak_12276	chr14	28110118	28110631	20247	480
chr14	28115005	28115535	static	Peak_12277	chr14	28114947	28115529	20249	524
chr14	28124133	28124527	static	Peak_12278	.	-1	-1	.	0
chr14	28141109	28141562	static	Peak_12279	chr14	28140988	28141806	20251	453
chr14	28142149	28142530	static	Peak_12280	chr14	28142011	28142493	20252	344
chr14	28154002	28154459	static	Peak_12281	chr14	28153867	28154620	20255	457
chr14	28157838	28158038	static	Peak_12282	chr14	28157830	28158107	20257	200
chr14	28164718	28165285	static	Peak_12283	chr14	28164702	28165295	20261	567
chr14	28189544	28189773	static	Peak_12284	chr14	28189458	28189680	20263	136
chr14	28242301	28242520	dDHS_open	Peak_12285	chr14	28241161	28243036	20268	219
chr14	28321351	28322085	static	Peak_12286	chr14	28321365	28322106	20270	720
chr14	28436536	28437152	static	Peak_12287	chr14	28436591	28437034	20277	443
chr14	28461571	28461771	static	Peak_12288	chr14	28461718	28461892	20278	53
chr14	28461783	28462017	static	Peak_12289	chr14	28461718	28461892	20278	109
chr14	28471688	28472183	static	Peak_12290	chr14	28471777	28472068	20279	291
chr14	28480558	28481198	static	Peak_12291	chr14	28480590	28481239	20280	608
chr14	28488315	28488529	static	Peak_12292	chr14	28488329	28488651	20281	200
chr14	28493952	28494244	static	Peak_12293	chr14	28493959	28494262	20282	285
chr14	28495441	28496459	static	Peak_12294	chr14	28495391	28496232	20283	791
chr14	28978310	28978527	static	Peak_12295	.	-1	-1	.	0
chr14	29096748	29097229	static	Peak_12296	chr14	29096772	29097206	20285	434
chr14	29099769	29100065	static	Peak_12297	chr14	29099733	29100039	20286	270
chr14	29121981	29122250	static	Peak_12298	.	-1	-1	.	0
chr14	29263828	29264244	static	Peak_12299	chr14	29263830	29264705	20287	414
chr14	29317584	29318101	static	Peak_12300	chr14	29317316	29319231	20288	517
chr14	29318162	29318432	static	Peak_12301	chr14	29317316	29319231	20288	270
chr14	29318541	29318752	static	Peak_12302	chr14	29317316	29319231	20288	211
chr14	29452141	29452800	dDHS_close	Peak_12303	chr14	29452031	29452749	20291	608
chr14	29462281	29463460	dDHS_close	Peak_12304	chr14	29462274	29463807	20293	1179
chr14	29470447	29470754	static	Peak_12305	chr14	29470356	29470738	20296	291
chr14	29488708	29489032	static	Peak_12306	chr14	29488737	29489062	20298	295
chr14	29531013	29531280	static	Peak_12307	.	-1	-1	.	0
chr14	29546752	29547026	static	Peak_12308	.	-1	-1	.	0
chr14	29547586	29547796	static	Peak_12309	.	-1	-1	.	0
chr14	29588424	29588896	static	Peak_12310	chr14	29588438	29588659	20300	221
chr14	29590941	29591320	dDHS_close	Peak_12311	chr14	29590824	29591434	20302	379
chr14	29801488	29802145	static	Peak_12312	chr14	29801252	29802242	20305	657
chr14	29809738	29810088	static	Peak_12313	chr14	29809791	29810135	20306	297
chr14	29811721	29812300	static	Peak_12314	chr14	29811741	29812124	20307	383
chr14	29829014	29829513	static	Peak_12315	chr14	29828964	29829783	20309	499
chr14	29830967	29831406	static	Peak_12316	chr14	29830971	29831477	20310	435
chr14	29920587	29921105	static	Peak_12317	chr14	29920634	29921029	20312	395
chr14	30485728	30485995	static	Peak_12318	chr14	30485711	30485990	20313	262
chr14	30781150	30781924	static	Peak_12319	chr14	30780787	30782033	20315	774
chr14	30790201	30790400	dDHS_close	Peak_12320	chr14	30789491	30790844	20317	199
chr14	30791222	30792226	static	Peak_12321	chr14	30791413	30792478	20319	813
chr14	30809097	30809791	static	Peak_12322	chr14	30808759	30810199	20324	694
chr14	30823031	30823762	static	Peak_12323	.	-1	-1	.	0
chr14	30825155	30825679	static	Peak_12324	chr14	30825023	30825879	20330	524
chr14	30831881	30832360	dDHS_open	Peak_12325	chr14	30831027	30832812	20332	479
chr14	30917525	30918023	static	Peak_12326	chr14	30917283	30917934	20339	409
chr14	30991053	30991253	static	Peak_12327	chr14	30991085	30991345	20341	168
chr14	30998224	30998483	static	Peak_12328	.	-1	-1	.	0
chr14	31074750	31075146	static	Peak_12329	chr14	31074784	31075058	20342	274
chr14	31124407	31125221	static	Peak_12330	chr14	31124396	31125153	20343	746
chr14	31154686	31155466	static	Peak_12331	chr14	31155033	31155410	20344	377
chr14	31253098	31253670	static	Peak_12332	chr14	31253136	31253531	20345	395
chr14	31273118	31273318	static	Peak_12333	.	-1	-1	.	0
chr14	31292456	31293159	static	Peak_12334	chr14	31292445	31293210	20346	703
chr14	31329365	31329876	static	Peak_12335	chr14	31329644	31329913	20347	232
chr14	31354981	31355340	dDHS_open	Peak_12336	chr14	31354680	31355264	20349	283
chr14	31361230	31361832	static	Peak_12337	chr14	31361151	31362796	20350	602
chr14	31361987	31362708	static	Peak_12338	chr14	31361151	31362796	20350	721
chr14	31366487	31366738	static	Peak_12339	chr14	31366498	31366734	20351	236
chr14	31379582	31379812	static	Peak_12340	chr14	31379559	31379880	20352	230
chr14	31387313	31387558	static	Peak_12341	.	-1	-1	.	0
chr14	31406401	31406601	static	Peak_12342	.	-1	-1	.	0
chr14	31439588	31439827	static	Peak_12343	chr14	31439197	31439901	20359	239
chr14	31464283	31464559	static	Peak_12344	chr14	31464170	31464600	20362	276
chr14	31467368	31467887	static	Peak_12345	chr14	31467347	31467737	20363	369
chr14	31489679	31489909	static	Peak_12346	.	-1	-1	.	0
chr14	31503925	31504400	static	Peak_12347	.	-1	-1	.	0
chr14	31508913	31509121	static	Peak_12348	chr14	31508838	31509092	20366	179
chr14	31529021	31529360	dDHS_open	Peak_12349	chr14	31528097	31529964	20368	339
chr14	31530125	31530764	static	Peak_12350	chr14	31530188	31530525	20369	337
chr14	31547621	31548094	static	Peak_12351	chr14	31547924	31548197	20370	170
chr14	31642143	31642690	static	Peak_12352	chr14	31642200	31642677	20372	477
chr14	31674658	31675301	static	Peak_12353	chr14	31674647	31675324	20373	643
chr14	31681721	31682000	dDHS_open	Peak_12354	chr14	31681801	31683182	20375	199
chr14	31688382	31689185	static	Peak_12355	chr14	31688372	31689587	20378	803
chr14	31699307	31700002	static	Peak_12356	.	-1	-1	.	0
chr14	31701351	31701858	static	Peak_12357	.	-1	-1	.	0
chr14	31718721	31719280	dDHS_open	Peak_12358	chr14	31719079	31719544	20389	201
chr14	31719361	31719740	dDHS_open	Peak_12359	chr14	31719079	31719544	20389	183
chr14	31720867	31721515	static	Peak_12360	chr14	31720900	31721678	20391	615
chr14	31736388	31737155	static	Peak_12361	.	-1	-1	.	0
chr14	31757215	31758413	static	Peak_12362	chr14	31756982	31758630	20400	1198
chr14	31763141	31763340	dDHS_close	Peak_12363	chr14	31763214	31763557	20402	126
chr14	31764115	31764978	static	Peak_12364	chr14	31763955	31765012	20403	863
chr14	31814445	31815205	static	Peak_12365	chr14	31814223	31815231	20405	760
chr14	31832181	31832800	dDHS_open	Peak_12366	chr14	31831790	31832855	20406	619
chr14	31925328	31925767	static	Peak_12367	chr14	31925426	31925709	20410	283
chr14	31928736	31929020	static	Peak_12368	chr14	31928713	31929030	20411	284
chr14	31941528	31942535	static	Peak_12369	chr14	31941446	31942495	20412	967
chr14	31985950	31986411	static	Peak_12370	chr14	31985701	31986564	20423	461
chr14	31995961	31996499	static	Peak_12371	chr14	31995910	31996884	20426	538
chr14	32005138	32005516	static	Peak_12372	chr14	32005166	32005503	20429	337
chr14	32008008	32008554	static	Peak_12373	chr14	32008043	32009015	20430	511
chr14	32019941	32020200	dDHS_open	Peak_12374	.	-1	-1	.	0
chr14	32047236	32047436	static	Peak_12375	chr14	32047289	32047417	20433	128
chr14	32064130	32064898	static	Peak_12376	chr14	32064150	32065176	20434	748
chr14	32149328	32150184	static	Peak_12377	chr14	32149437	32150400	20435	747
chr14	32198110	32198369	static	Peak_12378	chr14	32197829	32198431	20436	259
chr14	32199286	32199765	static	Peak_12379	chr14	32199156	32199836	20437	479
chr14	32235103	32235646	static	Peak_12380	chr14	32235073	32235898	20448	543
chr14	32236142	32236631	static	Peak_12381	chr14	32236116	32236847	20449	489
chr14	32241301	32241660	dDHS_close	Peak_12382	chr14	32241274	32242208	20451	359
chr14	32245688	32245893	static	Peak_12383	chr14	32245633	32246023	20454	205
chr14	32247006	32248067	static	Peak_12384	chr14	32246974	32248003	20455	997
chr14	32249135	32249475	static	Peak_12385	chr14	32248208	32249668	20456	340
chr14	32307845	32308386	static	Peak_12386	chr14	32307788	32308583	20457	541
chr14	32344064	32344457	static	Peak_12387	.	-1	-1	.	0
chr14	32413744	32413944	static	Peak_12388	chr14	32413603	32414094	20460	200
chr14	32448101	32448300	dDHS_open	Peak_12389	.	-1	-1	.	0
chr14	32454681	32455200	dDHS_close	Peak_12390	.	-1	-1	.	0
chr14	32457470	32457976	static	Peak_12391	chr14	32457502	32458038	20472	474
chr14	32475134	32475951	static	Peak_12392	chr14	32475150	32476501	20477	801
chr14	32482505	32482705	static	Peak_12393	chr14	32482363	32482692	20478	187
chr14	32607606	32607939	static	Peak_12394	.	-1	-1	.	0
chr14	32643000	32643347	static	Peak_12395	chr14	32642972	32644836	20480	347
chr14	32643581	32644411	static	Peak_12396	chr14	32642972	32644836	20480	830
chr14	32683497	32684108	static	Peak_12397	chr14	32683700	32683976	20481	276
chr14	32692806	32693006	static	Peak_12398	chr14	32692760	32692949	20483	143
chr14	32742321	32742660	dDHS_close	Peak_12399	chr14	32742302	32742946	20484	339
chr14	32743594	32744063	static	Peak_12400	chr14	32743509	32744053	20485	459
chr14	32774752	32775097	static	Peak_12401	.	-1	-1	.	0
chr14	32820960	32821513	static	Peak_12402	.	-1	-1	.	0
chr14	32898381	32899300	dDHS_open	Peak_12403	chr14	32898355	32899714	20490	919
chr14	32906038	32907132	static	Peak_12404	chr14	32906248	32907284	20493	884
chr14	32965786	32966242	static	Peak_12405	chr14	32965711	32966187	20494	401
chr14	32972680	32973513	static	Peak_12406	chr14	32972396	32973650	20496	833
chr14	32978601	32978900	dDHS_open	Peak_12407	chr14	32978733	32979157	20498	167
chr14	33015029	33015458	static	Peak_12408	chr14	33014568	33015814	20500	429
chr14	33043678	33043878	static	Peak_12409	.	-1	-1	.	0
chr14	33289756	33290196	static	Peak_12410	chr14	33289743	33290230	20501	440
chr14	33295318	33295518	static	Peak_12411	.	-1	-1	.	0
chr14	33326362	33327099	static	Peak_12412	chr14	33326154	33327311	20502	737
chr14	33533633	33533833	static	Peak_12413	chr14	33533566	33533756	20507	123
chr14	33690710	33691123	static	Peak_12414	chr14	33690724	33691079	20511	355
chr14	33702181	33702740	dDHS_close	Peak_12415	chr14	33701978	33702841	20513	559
chr14	33703133	33703381	static	Peak_12416	chr14	33703184	33703537	20514	197
chr14	33832221	33832860	dDHS_close	Peak_12417	chr14	33832189	33832900	20518	639
chr14	33895453	33895822	static	Peak_12418	chr14	33895511	33896362	20521	311
chr14	33896244	33896786	static	Peak_12419	chr14	33896536	33897236	20522	250
chr14	34190473	34190971	static	Peak_12420	chr14	34190414	34190851	20534	378
chr14	34259921	34260300	dDHS_open	Peak_12421	chr14	34259747	34260937	20535	379
chr14	34500526	34501170	static	Peak_12422	chr14	34500539	34501296	20537	631
chr14	34533084	34533344	static	Peak_12423	chr14	34533061	34533286	20541	202
chr14	34621834	34622039	static	Peak_12424	chr14	34621726	34622164	20543	205
chr14	35048299	35048650	static	Peak_12425	chr14	35048193	35048661	20547	351
chr14	35060487	35061132	static	Peak_12426	chr14	35060567	35061054	20549	487
chr14	35065742	35066197	static	Peak_12427	chr14	35065670	35066194	20551	452
chr14	35081260	35081488	static	Peak_12428	chr14	35081260	35081612	20552	228
chr14	35081585	35082067	static	Peak_12429	chr14	35081819	35082030	20553	211
chr14	35087241	35087900	dDHS_close	Peak_12430	chr14	35087200	35087714	20554	473
chr14	35088389	35088982	static	Peak_12431	chr14	35088453	35088820	20555	367
chr14	35112220	35112737	static	Peak_12432	chr14	35112200	35112620	20556	400
chr14	35123501	35123700	dDHS_open	Peak_12433	chr14	35123121	35124641	20557	199
chr14	35125615	35125902	static	Peak_12434	chr14	35125471	35126062	20559	287
chr14	35161261	35161600	dDHS_close	Peak_12435	chr14	35161022	35162778	20564	339
chr14	35161761	35162000	dDHS_close	Peak_12436	chr14	35161022	35162778	20564	239
chr14	35162461	35162720	dDHS_close	Peak_12437	chr14	35161022	35162778	20564	259
chr14	35164696	35165225	static	Peak_12438	chr14	35164659	35165366	20566	529
chr14	35167721	35167920	dDHS_close	Peak_12439	.	-1	-1	.	0
chr14	35170845	35171711	static	Peak_12440	chr14	35170718	35171863	20572	866
chr14	35173571	35173771	static	Peak_12441	.	-1	-1	.	0
chr14	35176574	35176966	static	Peak_12442	chr14	35176004	35177225	20573	392
chr14	35204721	35205080	dDHS_close	Peak_12443	chr14	35204769	35204953	20576	184
chr14	35210861	35211460	dDHS_close	Peak_12444	chr14	35210932	35211666	20577	528
chr14	35272478	35272678	static	Peak_12445	.	-1	-1	.	0
chr14	35301597	35302387	static	Peak_12446	chr14	35301652	35302430	20579	735
chr14	35303121	35303392	static	Peak_12447	chr14	35303106	35303406	20580	271
chr14	35314739	35314988	static	Peak_12448	.	-1	-1	.	0
chr14	35315587	35316338	static	Peak_12449	chr14	35315060	35316478	20581	751
chr14	35318554	35318754	static	Peak_12450	chr14	35318590	35318767	20582	164
chr14	35362629	35362838	static	Peak_12451	chr14	35362492	35362869	20584	209
chr14	35367273	35367596	static	Peak_12452	chr14	35367262	35367593	20585	320
chr14	35398705	35399231	static	Peak_12453	chr14	35398470	35399425	20587	526
chr14	35401113	35401529	static	Peak_12454	.	-1	-1	.	0
chr14	35432079	35432357	static	Peak_12455	chr14	35432094	35432373	20591	263
chr14	35433813	35434467	static	Peak_12456	chr14	35433783	35434441	20592	628
chr14	35441408	35441704	static	Peak_12457	.	-1	-1	.	0
chr14	35448376	35449532	static	Peak_12458	chr14	35448209	35449438	20594	1062
chr14	35474809	35475617	static	Peak_12459	chr14	35474905	35475785	20595	712
chr14	35486538	35487410	static	Peak_12460	chr14	35486487	35488006	20596	872
chr14	35522986	35523375	static	Peak_12461	.	-1	-1	.	0
chr14	35558540	35559350	static	Peak_12462	chr14	35558520	35558958	20597	418
chr14	35568832	35569263	static	Peak_12463	chr14	35568894	35569390	20598	369
chr14	35573141	35573340	dDHS_close	Peak_12464	chr14	35573083	35573498	20599	199
chr14	35581545	35582374	static	Peak_12465	chr14	35581538	35581994	20601	449
chr14	35933281	35933700	dDHS_close	Peak_12466	chr14	35933312	35933754	20603	388
chr14	35959426	35959731	static	Peak_12467	.	-1	-1	.	0
chr14	35967681	35967940	dDHS_close	Peak_12468	chr14	35967487	35967826	20605	145
chr14	35980603	35981066	static	Peak_12469	chr14	35980679	35980969	20606	290
chr14	36032073	36032507	static	Peak_12470	chr14	36032192	36032521	20608	315
chr14	36056281	36056713	static	Peak_12471	chr14	36056458	36056679	20609	221
chr14	36660805	36661022	static	Peak_12472	.	-1	-1	.	0
chr14	36698162	36698425	static	Peak_12473	chr14	36698014	36698593	20611	263
chr14	37680263	37680750	static	Peak_12474	chr14	37680548	37680730	20614	182
chr14	37727736	37727990	static	Peak_12475	.	-1	-1	.	0
chr14	37732508	37732815	static	Peak_12476	chr14	37732352	37732774	20615	266
chr14	37733293	37733656	static	Peak_12477	chr14	37733212	37733648	20616	355
chr14	37765373	37765692	static	Peak_12478	chr14	37765477	37765600	20617	123
chr14	37770485	37770890	static	Peak_12479	chr14	37770536	37771312	20618	354
chr14	37781812	37782306	static	Peak_12480	.	-1	-1	.	0
chr14	37784160	37784782	static	Peak_12481	chr14	37784179	37785056	20620	603
chr14	37802736	37803449	static	Peak_12482	chr14	37802916	37803351	20621	435
chr14	37841153	37842127	static	Peak_12483	chr14	37840963	37842100	20623	947
chr14	37948286	37948823	static	Peak_12484	chr14	37947860	37948941	20626	537
chr14	37952315	37952854	static	Peak_12485	chr14	37952404	37952964	20627	450
chr14	37978369	37979126	static	Peak_12486	chr14	37978491	37978821	20628	330
chr14	38051967	38052167	static	Peak_12487	chr14	38051817	38052200	20629	200
chr14	38698061	38698887	static	Peak_12488	chr14	38698347	38698661	20632	314
chr14	39346236	39346436	static	Peak_12489	.	-1	-1	.	0
chr14	39566626	39566826	static	Peak_12490	.	-1	-1	.	0
chr14	40849419	40849892	static	Peak_12491	chr14	40849464	40849912	20634	428
chr14	41644848	41645367	static	Peak_12492	chr14	41644940	41645293	20636	353
chr14	41731083	41731283	static	Peak_12493	chr14	41731030	41731593	20641	200
chr14	41737952	41738371	static	Peak_12494	chr14	41737727	41738402	20642	419
chr14	41740375	41740797	static	Peak_12495	chr14	41740276	41740733	20643	358
chr14	41744118	41744846	static	Peak_12496	chr14	41744268	41745157	20644	578
chr14	41763522	41763971	static	Peak_12497	chr14	41763457	41764112	20645	449
chr14	41779927	41780774	static	Peak_12498	.	-1	-1	.	0
chr14	41788450	41788699	static	Peak_12499	chr14	41788442	41788917	20648	249
chr14	41825244	41825598	static	Peak_12500	chr14	41825221	41825603	20650	354
chr14	41826894	41827532	static	Peak_12501	chr14	41826822	41827768	20652	638
chr14	41842575	41842974	static	Peak_12502	chr14	41842596	41842917	20653	321
chr14	41846774	41846974	static	Peak_12503	chr14	41846747	41846939	20654	165
chr14	41909550	41910131	static	Peak_12504	chr14	41909480	41910171	20659	581
chr14	41913955	41914526	static	Peak_12505	chr14	41913840	41915073	20661	571
chr14	41914547	41914758	static	Peak_12506	chr14	41913840	41915073	20661	211
chr14	41915513	41915857	static	Peak_12507	chr14	41915572	41915947	20662	285
chr14	41918221	41919120	dDHS_open	Peak_12508	chr14	41917980	41919320	20664	899
chr14	41926117	41926732	static	Peak_12509	chr14	41926145	41926807	20670	587
chr14	41929538	41929962	static	Peak_12510	chr14	41929486	41930123	20675	424
chr14	41937941	41938320	dDHS_open	Peak_12511	.	-1	-1	.	0
chr14	41938341	41938680	dDHS_open	Peak_12512	chr14	41938478	41938785	20680	202
chr14	41953921	41954440	dDHS_close	Peak_12513	chr14	41953951	41954343	20685	392
chr14	41964302	41965079	static	Peak_12514	chr14	41964247	41965129	20687	777
chr14	41965494	41965991	static	Peak_12515	chr14	41965260	41966070	20688	497
chr14	41973912	41974714	static	Peak_12516	chr14	41973914	41974951	20693	800
chr14	41983753	41984460	static	Peak_12517	chr14	41983715	41984412	20695	659
chr14	42011071	42011977	static	Peak_12518	chr14	42011217	42011888	20697	671
chr14	45669594	45669890	static	Peak_12519	.	-1	-1	.	0
chr14	45838842	45839501	static	Peak_12520	.	-1	-1	.	0
chr14	45938138	45938709	static	Peak_12521	chr14	45937529	45938750	20702	571
chr14	45948994	45949858	static	Peak_12522	chr14	45948603	45950114	20705	864
chr14	45970372	45970966	static	Peak_12523	chr14	45970516	45971497	20706	450
chr14	45984307	45984829	static	Peak_12524	chr14	45984328	45985039	20707	501
chr14	46007142	46007843	static	Peak_12525	chr14	46006934	46007953	20710	701
chr14	46008621	46008880	dDHS_open	Peak_12526	chr14	46008121	46009121	20711	259
chr14	46035777	46036523	static	Peak_12527	chr14	46035831	46036692	20714	692
chr14	46038042	46038767	static	Peak_12528	chr14	46038288	46038870	20715	479
chr14	46072459	46073115	static	Peak_12529	chr14	46072515	46073096	20721	581
chr14	46075952	46076428	static	Peak_12530	chr14	46075981	46076543	20723	447
chr14	46083368	46083754	static	Peak_12531	chr14	46083304	46083655	20725	287
chr14	46092312	46092649	static	Peak_12532	chr14	46091991	46092658	20727	337
chr14	46097128	46097982	static	Peak_12533	chr14	46097296	46097818	20729	522
chr14	46124200	46124773	static	Peak_12534	chr14	46124149	46124792	20734	573
chr14	46130512	46130984	static	Peak_12535	chr14	46130477	46131007	20736	472
chr14	46143039	46143519	static	Peak_12536	chr14	46143184	46143343	20738	159
chr14	46149601	46149840	dDHS_open	Peak_12537	.	-1	-1	.	0
chr14	46159269	46160198	static	Peak_12538	chr14	46159073	46160502	20742	929
chr14	46164599	46165011	static	Peak_12539	chr14	46164607	46164947	20743	340
chr14	46169860	46170368	static	Peak_12540	chr14	46169879	46171196	20746	489
chr14	46277388	46278221	static	Peak_12541	chr14	46277145	46278426	20751	833
chr14	46286997	46287211	static	Peak_12542	.	-1	-1	.	0
chr14	46310494	46310694	static	Peak_12543	chr14	46310434	46310649	20752	155
chr14	46314117	46314372	static	Peak_12544	.	-1	-1	.	0
chr14	46319781	46320380	dDHS_close	Peak_12545	chr14	46319754	46320305	20753	524
chr14	46326821	46327740	dDHS_close	Peak_12546	chr14	46326934	46327630	20754	696
chr14	46359377	46359773	static	Peak_12547	chr14	46359426	46359752	20755	326
chr14	46403998	46404391	static	Peak_12548	.	-1	-1	.	0
chr14	46582200	46582456	static	Peak_12549	chr14	46582198	46582439	20757	239
chr14	46602737	46603540	static	Peak_12550	chr14	46602203	46603570	20758	803
chr14	46608636	46609192	static	Peak_12551	chr14	46608524	46609138	20759	502
chr14	46611743	46612057	static	Peak_12552	chr14	46611396	46612791	20760	314
chr14	46612341	46612765	static	Peak_12553	chr14	46611396	46612791	20760	424
chr14	46635376	46636073	static	Peak_12554	.	-1	-1	.	0
chr14	46636821	46637220	dDHS_close	Peak_12555	.	-1	-1	.	0
chr14	46680721	46680966	static	Peak_12556	chr14	46680733	46681010	20765	233
chr14	46693404	46693926	static	Peak_12557	chr14	46693668	46693827	20766	159
chr14	46749591	46750011	static	Peak_12558	.	-1	-1	.	0
chr14	46764016	46764277	static	Peak_12559	chr14	46763925	46764288	20767	261
chr14	46822556	46822933	static	Peak_12560	chr14	46822560	46822814	20768	254
chr14	46840180	46840430	static	Peak_12561	.	-1	-1	.	0
chr14	46879605	46880561	static	Peak_12562	chr14	46879391	46880519	20769	914
chr14	46896841	46897220	dDHS_open	Peak_12563	chr14	46896968	46897897	20770	252
chr14	47006694	47007407	static	Peak_12564	chr14	47006773	47007673	20771	634
chr14	47027396	47027596	static	Peak_12565	.	-1	-1	.	0
chr14	47039171	47039399	static	Peak_12566	chr14	47039135	47039320	20774	149
chr14	47042076	47042316	static	Peak_12567	chr14	47042166	47042287	20775	121
chr14	47131644	47132250	static	Peak_12568	chr14	47131832	47132136	20777	304
chr14	47132849	47133075	static	Peak_12569	.	-1	-1	.	0
chr14	47165648	47166218	static	Peak_12570	chr14	47165781	47166165	20778	384
chr14	47225045	47225283	static	Peak_12571	chr14	47224822	47225238	20781	193
chr14	47226201	47226440	dDHS_open	Peak_12572	.	-1	-1	.	0
chr14	47235539	47236153	static	Peak_12573	chr14	47235614	47236142	20787	528
chr14	47323704	47324563	static	Peak_12574	chr14	47323868	47324608	20790	695
chr14	47344559	47345136	static	Peak_12575	chr14	47344489	47345084	20791	525
chr14	47353801	47354031	static	Peak_12576	chr14	47353976	47354116	20792	55
chr14	47354874	47355074	static	Peak_12577	.	-1	-1	.	0
chr14	47379856	47380326	static	Peak_12578	.	-1	-1	.	0
chr14	47407642	47408483	static	Peak_12579	chr14	47407384	47408215	20794	573
chr14	47436593	47436911	static	Peak_12580	chr14	47436614	47437017	20796	297
chr14	47440873	47441245	static	Peak_12581	chr14	47440966	47442174	20797	279
chr14	47441392	47442236	static	Peak_12582	chr14	47440966	47442174	20797	782
chr14	47451561	47452155	static	Peak_12583	chr14	47451441	47452425	20798	594
chr14	47501882	47502721	static	Peak_12584	chr14	47501644	47503469	20801	839
chr14	47579553	47579887	static	Peak_12585	.	-1	-1	.	0
chr14	47619553	47619753	static	Peak_12586	.	-1	-1	.	0
chr14	47619805	47620005	static	Peak_12587	chr14	47619917	47620238	20804	88
chr14	47620217	47620519	static	Peak_12588	chr14	47619917	47620238	20804	21
chr14	47635897	47636106	static	Peak_12589	chr14	47635848	47636411	20805	209
chr14	47808981	47809600	dDHS_open	Peak_12590	chr14	47808238	47809507	20810	526
chr14	47810281	47810600	dDHS_close	Peak_12591	chr14	47810127	47810893	20811	319
chr14	47811532	47812162	static	Peak_12592	chr14	47811251	47812045	20812	513
chr14	47824974	47825251	static	Peak_12593	chr14	47825022	47825251	20815	229
chr14	47840054	47840254	static	Peak_12594	chr14	47840003	47840171	20816	117
chr14	47844195	47844879	static	Peak_12595	chr14	47844380	47844831	20817	451
chr14	47896681	47897000	dDHS_open	Peak_12596	chr14	47896127	47897205	20818	319
chr14	47910916	47911394	static	Peak_12597	chr14	47911091	47911322	20819	231
chr14	47911451	47911728	static	Peak_12598	chr14	47911505	47911758	20820	223
chr14	47915827	47916327	static	Peak_12599	chr14	47915809	47916345	20821	500
chr14	47973734	47974067	static	Peak_12600	chr14	47973813	47974021	20826	208
chr14	48022438	48022835	static	Peak_12601	chr14	48022550	48022775	20828	225
chr14	48037728	48038214	static	Peak_12602	chr14	48037721	48038156	20829	428
chr14	48079263	48079675	static	Peak_12603	chr14	48079243	48079679	20830	412
chr14	48082144	48082671	static	Peak_12604	chr14	48082188	48082617	20832	429
chr14	48092015	48092638	static	Peak_12605	chr14	48091972	48093083	20833	623
chr14	48094568	48094813	static	Peak_12606	.	-1	-1	.	0
chr14	48123661	48124109	static	Peak_12607	chr14	48123667	48123953	20837	286
chr14	48134721	48135080	dDHS_open	Peak_12608	.	-1	-1	.	0
chr14	48153223	48153729	static	Peak_12609	chr14	48153196	48154177	20838	506
chr14	48154670	48155302	static	Peak_12610	chr14	48154627	48155475	20839	632
chr14	48182176	48183101	static	Peak_12611	chr14	48182179	48183177	20841	922
chr14	48187902	48188622	static	Peak_12612	chr14	48187684	48188490	20842	588
chr14	48197846	48198187	static	Peak_12613	chr14	48197836	48198129	20843	283
chr14	48268554	48269414	static	Peak_12614	chr14	48268510	48269845	20844	860
chr14	48531921	48532160	dDHS_open	Peak_12615	chr14	48531329	48532408	20846	239
chr14	48603147	48603347	static	Peak_12616	chr14	48603094	48603348	20847	200
chr14	48606341	48606940	dDHS_open	Peak_12617	chr14	48606267	48606550	20848	209
chr14	48677971	48678520	static	Peak_12618	chr14	48678265	48678435	20850	170
chr14	48718001	48718420	dDHS_open	Peak_12619	chr14	48718000	48718292	20851	291
chr14	48718841	48719260	dDHS_open	Peak_12620	.	-1	-1	.	0
chr14	48740663	48740863	static	Peak_12621	chr14	48740549	48741375	20852	200
chr14	48751019	48751242	static	Peak_12622	chr14	48750637	48751225	20854	206
chr14	48754053	48754278	static	Peak_12623	chr14	48753809	48754431	20857	225
chr14	48754381	48754581	static	Peak_12624	chr14	48753809	48754431	20857	50
chr14	48818098	48818359	static	Peak_12625	chr14	48817908	48818226	20862	128
chr14	48821838	48822176	static	Peak_12626	chr14	48821630	48822228	20863	338
chr14	48825430	48825723	static	Peak_12627	chr14	48825381	48825751	20865	293
chr14	49065861	49066220	dDHS_open	Peak_12628	chr14	49065612	49066573	20869	359
chr14	49123339	49123745	static	Peak_12629	chr14	49123202	49124025	20871	406
chr14	49127034	49127592	static	Peak_12630	chr14	49127043	49127503	20872	460
chr14	49128970	49129170	static	Peak_12631	chr14	49128794	49129391	20873	200
chr14	49135400	49135615	static	Peak_12632	chr14	49135323	49135566	20874	166
chr14	49284239	49284545	static	Peak_12633	chr14	49284378	49284756	20877	167
chr14	49519874	49520202	static	Peak_12634	chr14	49519934	49520121	20878	187
chr14	49685711	49686545	static	Peak_12635	chr14	49685376	49686661	20879	834
chr14	49791901	49792340	dDHS_open	Peak_12636	.	-1	-1	.	0
chr14	49858133	49858333	static	Peak_12637	chr14	49857900	49858229	20884	96
chr14	50323181	50323720	dDHS_close	Peak_12638	chr14	50323184	50323786	20886	536
chr14	50976475	50976682	static	Peak_12639	chr14	50976383	50976931	20888	207
chr14	51404917	51405378	static	Peak_12640	chr14	51404944	51405333	20889	389
chr14	51427069	51427776	static	Peak_12641	chr14	51427087	51427795	20890	689
chr14	51489747	51490447	static	Peak_12642	chr14	51489892	51490472	20891	555
chr14	51515781	51516180	dDHS_close	Peak_12643	chr14	51515544	51516834	20892	399
chr14	51543418	51543618	static	Peak_12644	.	-1	-1	.	0
chr14	51543903	51544978	static	Peak_12645	chr14	51544154	51545159	20893	824
chr14	51563692	51564358	static	Peak_12646	chr14	51563942	51564639	20895	416
chr14	51610483	51611197	static	Peak_12647	chr14	51610705	51610998	20897	293
chr14	51617519	51617970	static	Peak_12648	chr14	51617763	51618387	20898	207
chr14	51618044	51618445	static	Peak_12649	chr14	51617763	51618387	20898	343
chr14	51627797	51628419	static	Peak_12650	.	-1	-1	.	0
chr14	51629077	51629649	static	Peak_12651	chr14	51629000	51629672	20900	572
chr14	51646553	51646753	static	Peak_12652	.	-1	-1	.	0
chr14	51646901	51647101	static	Peak_12653	.	-1	-1	.	0
chr14	51683001	51683955	static	Peak_12654	chr14	51682532	51683968	20901	954
chr14	51684361	51684820	dDHS_open	Peak_12655	chr14	51684123	51685204	20902	459
chr14	51702841	51703720	dDHS_open	Peak_12656	chr14	51702301	51703743	20903	879
chr14	51708609	51710167	static	Peak_12657	.	-1	-1	.	0
chr14	51715622	51716227	static	Peak_12658	chr14	51715296	51716221	20907	599
chr14	51725981	51726200	dDHS_open	Peak_12659	chr14	51725907	51726587	20916	219
chr14	51762821	51763240	dDHS_open	Peak_12660	chr14	51762884	51763380	20917	356
chr14	52504282	52504924	static	Peak_12661	chr14	52504169	52505064	20920	642
chr14	52519029	52519278	static	Peak_12662	chr14	52519089	52519342	20921	189
chr14	52522282	52523007	static	Peak_12663	chr14	52522598	52524265	20922	409
chr14	52531980	52532770	static	Peak_12664	.	-1	-1	.	0
chr14	52532911	52533327	static	Peak_12665	.	-1	-1	.	0
chr14	52542057	52542298	static	Peak_12666	chr14	52541985	52542272	20928	215
chr14	52548970	52549926	static	Peak_12667	.	-1	-1	.	0
chr14	52560640	52561206	static	Peak_12668	chr14	52560701	52561699	20933	505
chr14	52561303	52561683	static	Peak_12669	chr14	52560701	52561699	20933	380
chr14	52562351	52562658	static	Peak_12670	chr14	52562370	52562792	20935	288
chr14	52605200	52605402	static	Peak_12671	chr14	52604970	52605868	20938	202
chr14	52639541	52639840	dDHS_open	Peak_12672	chr14	52638945	52640564	20945	299
chr14	52642466	52643145	static	Peak_12673	chr14	52642121	52643395	20946	679
chr14	52675350	52675586	static	Peak_12674	.	-1	-1	.	0
chr14	52738814	52739365	static	Peak_12675	chr14	52738803	52739339	20949	525
chr14	52744074	52744699	static	Peak_12676	chr14	52744389	52744686	20951	297
chr14	52817061	52817440	dDHS_open	Peak_12677	chr14	52816627	52817349	20952	288
chr14	52864031	52864627	static	Peak_12678	chr14	52863871	52864673	20953	596
chr14	52877129	52878018	static	Peak_12679	chr14	52877014	52877972	20954	843
chr14	52914460	52914700	static	Peak_12680	.	-1	-1	.	0
chr14	52924326	52925162	static	Peak_12681	chr14	52924280	52925065	20956	739
chr14	54835796	54836062	static	Peak_12682	chr14	54835817	54836100	20960	245
chr14	54846857	54847954	static	Peak_12683	chr14	54846926	54848209	20961	1028
chr14	54873273	54874174	static	Peak_12684	chr14	54873163	54874237	20965	901
chr14	54878671	54879133	static	Peak_12685	chr14	54878482	54879393	20966	462
chr14	54919801	54920152	static	Peak_12686	chr14	54919741	54920144	20967	343
chr14	54980310	54981019	static	Peak_12687	chr14	54980060	54981198	20969	709
chr14	55001561	55001860	dDHS_close	Peak_12688	chr14	55001284	55001980	20971	299
chr14	55003128	55003681	static	Peak_12689	chr14	55003052	55003738	20973	553
chr14	55028917	55029215	static	Peak_12690	chr14	55028884	55029390	20974	298
chr14	55045446	55046061	static	Peak_12691	chr14	55045332	55046143	20978	615
chr14	55049076	55049794	static	Peak_12692	chr14	55049148	55049855	20980	646
chr14	55062217	55062564	static	Peak_12693	chr14	55062075	55062472	20984	255
chr14	55082567	55083284	static	Peak_12694	chr14	55082616	55083711	20987	668
chr14	55170976	55171176	static	Peak_12695	chr14	55171053	55171244	20990	123
chr14	55172904	55173658	static	Peak_12696	chr14	55172774	55173644	20991	740
chr14	55196293	55197181	static	Peak_12697	chr14	55196271	55196867	20994	574
chr14	55197958	55198190	static	Peak_12698	chr14	55197911	55198146	20995	188
chr14	55201510	55201710	static	Peak_12699	chr14	55201315	55201721	20996	200
chr14	55221871	55222552	static	Peak_12700	chr14	55221991	55222562	20997	561
chr14	55236757	55237275	static	Peak_12701	chr14	55236579	55237273	20999	516
chr14	55260358	55260558	static	Peak_12702	.	-1	-1	.	0
chr14	55270081	55270281	static	Peak_12703	.	-1	-1	.	0
chr14	55272407	55272613	static	Peak_12704	chr14	55272397	55272747	21001	206
chr14	55297600	55298052	static	Peak_12705	chr14	55297520	55298179	21002	452
chr14	55305102	55306001	static	Peak_12706	chr14	55304876	55306088	21003	899
chr14	55333110	55333342	static	Peak_12707	chr14	55333000	55333272	21004	162
chr14	55482836	55483260	static	Peak_12708	chr14	55482496	55483225	21006	389
chr14	55490481	55490860	dDHS_open	Peak_12709	.	-1	-1	.	0
chr14	55495257	55496353	static	Peak_12710	chr14	55495263	55496438	21008	1090
chr14	55501958	55502222	static	Peak_12711	chr14	55501891	55502787	21009	264
chr14	55502314	55502565	static	Peak_12712	chr14	55501891	55502787	21009	251
chr14	55512375	55513107	static	Peak_12713	chr14	55512200	55513470	21010	732
chr14	55519445	55519736	static	Peak_12714	chr14	55519398	55519561	21013	116
chr14	55633677	55634499	static	Peak_12715	chr14	55633434	55635013	21018	822
chr14	55698139	55698889	static	Peak_12716	chr14	55698065	55699108	21019	750
chr14	55704638	55705089	static	Peak_12717	chr14	55704451	55704952	21021	314
chr14	55710721	55711080	dDHS_open	Peak_12718	chr14	55710407	55711509	21022	359
chr14	55724981	55725320	dDHS_open	Peak_12719	chr14	55725019	55725538	21026	301
chr14	55740926	55741133	static	Peak_12720	chr14	55740844	55741136	21027	207
chr14	55765858	55766383	static	Peak_12721	chr14	55765649	55766575	21028	525
chr14	55771841	55772320	dDHS_close	Peak_12722	chr14	55771664	55772374	21030	479
chr14	55776131	55776359	static	Peak_12723	chr14	55776083	55776516	21031	228
chr14	55780054	55780467	static	Peak_12724	chr14	55780073	55780446	21032	373
chr14	56087084	56087790	static	Peak_12725	chr14	56087208	56087617	21034	409
chr14	56097526	56098210	static	Peak_12726	chr14	56097482	56098238	21037	684
chr14	56186398	56186724	static	Peak_12727	chr14	56186429	56186963	21046	295
chr14	56190754	56190954	static	Peak_12728	.	-1	-1	.	0
chr14	56196653	56197765	static	Peak_12729	chr14	56196695	56197942	21051	1070
chr14	56204047	56204875	static	Peak_12730	chr14	56203378	56204797	21052	750
chr14	56209447	56210715	static	Peak_12731	chr14	56209357	56211131	21053	1268
chr14	56222549	56223477	static	Peak_12732	chr14	56222453	56223409	21055	860
chr14	56234544	56234979	static	Peak_12733	.	-1	-1	.	0
chr14	56254334	56254848	static	Peak_12734	chr14	56254011	56254734	21056	400
chr14	56262281	56262580	dDHS_open	Peak_12735	chr14	56261636	56262749	21057	299
chr14	56279002	56279337	static	Peak_12736	chr14	56279178	56279427	21058	159
chr14	56300521	56300760	dDHS_open	Peak_12737	chr14	56299957	56301073	21060	239
chr14	56331890	56332719	static	Peak_12738	.	-1	-1	.	0
chr14	56333539	56333998	static	Peak_12739	chr14	56333539	56334091	21064	459
chr14	56340101	56340460	dDHS_close	Peak_12740	chr14	56339589	56341271	21065	359
chr14	56340681	56341100	dDHS_open	Peak_12741	chr14	56339589	56341271	21065	419
chr14	56343122	56343716	static	Peak_12742	chr14	56343120	56343951	21067	594
chr14	56345150	56345473	static	Peak_12743	chr14	56345093	56345610	21068	323
chr14	56362406	56362971	static	Peak_12744	chr14	56362464	56362941	21069	477
chr14	56364238	56364749	static	Peak_12745	chr14	56363814	56364888	21070	511
chr14	56376984	56377689	static	Peak_12746	chr14	56377028	56377654	21072	626
chr14	56492765	56493135	static	Peak_12747	chr14	56492640	56493192	21080	370
chr14	56500924	56501373	static	Peak_12748	chr14	56500900	56501653	21081	449
chr14	56503543	56503949	static	Peak_12749	.	-1	-1	.	0
chr14	56932825	56933136	static	Peak_12750	chr14	56932938	56933100	21086	162
chr14	57190571	57190907	static	Peak_12751	.	-1	-1	.	0
chr14	57194163	57194623	static	Peak_12752	chr14	57194236	57194726	21091	387
chr14	57213901	57214260	dDHS_close	Peak_12753	chr14	57213760	57214301	21092	359
chr14	57239132	57239697	static	Peak_12754	chr14	57239086	57239721	21095	565
chr14	57245061	57245420	dDHS_close	Peak_12755	chr14	57244916	57245434	21097	359
chr14	57286776	57287306	static	Peak_12756	chr14	57286700	57287664	21099	530
chr14	57374394	57374693	static	Peak_12757	.	-1	-1	.	0
chr14	57396889	57397617	static	Peak_12758	chr14	57396593	57397723	21102	728
chr14	57431446	57431937	static	Peak_12759	.	-1	-1	.	0
chr14	57483038	57483238	static	Peak_12760	chr14	57483005	57483313	21104	200
chr14	57502884	57503500	static	Peak_12761	chr14	57502901	57503448	21105	547
chr14	57707899	57708442	static	Peak_12762	chr14	57707856	57709230	21111	543
chr14	57708692	57709340	static	Peak_12763	chr14	57707856	57709230	21111	538
chr14	57720495	57721123	static	Peak_12764	chr14	57720463	57721441	21116	628
chr14	57722038	57722348	static	Peak_12765	.	-1	-1	.	0
chr14	57723283	57723941	static	Peak_12766	.	-1	-1	.	0
chr14	57784503	57784745	static	Peak_12767	chr14	57784560	57784753	21120	185
chr14	57986214	57986512	static	Peak_12768	chr14	57986238	57986604	21123	274
chr14	57993995	57994426	static	Peak_12769	chr14	57993852	57994436	21125	431
chr14	57995681	57996172	static	Peak_12770	chr14	57995626	57996986	21127	491
chr14	58005605	58006295	static	Peak_12771	chr14	58005560	58006330	21128	690
chr14	58017051	58017677	static	Peak_12772	chr14	58016984	58017909	21129	626
chr14	58042503	58043296	static	Peak_12773	chr14	58042585	58043302	21131	711
chr14	58190114	58190914	static	Peak_12774	chr14	58190061	58190897	21132	783
chr14	58226183	58226658	static	Peak_12775	chr14	58226382	58226614	21133	232
chr14	58283689	58284419	static	Peak_12776	chr14	58283102	58284504	21134	730
chr14	58364644	58365377	static	Peak_12777	chr14	58364163	58365756	21139	733
chr14	58445101	58445340	dDHS_open	Peak_12778	chr14	58444689	58445668	21141	239
chr14	58508851	58509556	static	Peak_12779	chr14	58508702	58509619	21144	705
chr14	58610685	58611027	static	Peak_12780	chr14	58610753	58611124	21146	274
chr14	58617963	58618293	static	Peak_12781	chr14	58617576	58618429	21147	330
chr14	58683544	58683744	static	Peak_12782	.	-1	-1	.	0
chr14	58690661	58691000	dDHS_open	Peak_12783	chr14	58690593	58691208	21149	339
chr14	58872548	58872822	static	Peak_12784	chr14	58872285	58872827	21151	274
chr14	59328506	59329209	static	Peak_12785	chr14	59328213	59329214	21152	703
chr14	59379901	59380460	dDHS_close	Peak_12786	chr14	59379735	59380485	21153	559
chr14	59712467	59712934	static	Peak_12787	chr14	59712462	59712909	21156	442
chr14	59718625	59719052	static	Peak_12788	chr14	59718660	59718973	21157	313
chr14	59775994	59776464	static	Peak_12789	chr14	59775857	59776423	21160	429
chr14	59804385	59805348	static	Peak_12790	chr14	59804541	59804899	21162	358
chr14	59819468	59820477	static	Peak_12791	chr14	59819425	59820608	21164	1009
chr14	59824954	59825287	static	Peak_12792	chr14	59824883	59825365	21165	333
chr14	59835970	59836335	static	Peak_12793	chr14	59835910	59836380	21166	365
chr14	60036846	60037575	static	Peak_12794	chr14	60036904	60037476	21169	572
chr14	60041736	60042086	static	Peak_12795	chr14	60041841	60042444	21171	245
chr14	60042147	60042725	static	Peak_12796	chr14	60041841	60042444	21171	297
chr14	60059357	60060398	static	Peak_12797	chr14	60059093	60060373	21173	1016
chr14	60064264	60064476	static	Peak_12798	chr14	60064351	60064543	21175	125
chr14	60104062	60104507	static	Peak_12799	chr14	60104222	60104659	21176	285
chr14	60125387	60125607	static	Peak_12800	.	-1	-1	.	0
chr14	60151821	60152120	dDHS_close	Peak_12801	chr14	60151720	60152197	21177	299
chr14	60166341	60166720	dDHS_close	Peak_12802	chr14	60166280	60166858	21178	379
chr14	60216159	60216429	static	Peak_12803	chr14	60216085	60217246	21182	270
chr14	60216432	60217198	static	Peak_12804	chr14	60216085	60217246	21182	766
chr14	60223315	60223515	static	Peak_12805	.	-1	-1	.	0
chr14	60870099	60870879	static	Peak_12806	chr14	60869796	60871690	21185	780
chr14	60883656	60884433	static	Peak_12807	chr14	60883780	60884614	21186	653
chr14	60985232	60985757	static	Peak_12808	.	-1	-1	.	0
chr14	61005554	61006297	static	Peak_12809	chr14	61005734	61006210	21189	476
chr14	61007134	61007527	static	Peak_12810	chr14	61007195	61007475	21190	280
chr14	61147836	61148386	static	Peak_12811	chr14	61147873	61148355	21191	482
chr14	61158888	61159381	static	Peak_12812	.	-1	-1	.	0
chr14	61253176	61253957	static	Peak_12813	chr14	61252787	61254278	21194	781
chr14	61255290	61255781	static	Peak_12814	chr14	61254767	61255810	21195	491
chr14	61257141	61257420	dDHS_close	Peak_12815	chr14	61257009	61257415	21197	274
chr14	61267781	61268100	dDHS_close	Peak_12816	chr14	61267789	61268092	21198	303
chr14	61274675	61275448	static	Peak_12817	chr14	61274511	61275930	21200	773
chr14	61282201	61282480	dDHS_close	Peak_12818	chr14	61282127	61282820	21202	279
chr14	61286291	61286627	static	Peak_12819	.	-1	-1	.	0
chr14	61301305	61301909	static	Peak_12820	chr14	61301125	61302013	21203	604
chr14	61389871	61390279	static	Peak_12821	chr14	61389959	61390196	21215	237
chr14	61403196	61403514	static	Peak_12822	chr14	61403202	61403871	21216	312
chr14	61403737	61403937	static	Peak_12823	chr14	61403202	61403871	21216	134
chr14	61415388	61416071	static	Peak_12824	chr14	61415446	61416254	21218	625
chr14	61455822	61456278	static	Peak_12825	.	-1	-1	.	0
chr14	61466062	61466760	static	Peak_12826	chr14	61466236	61466464	21220	228
chr14	61467119	61467425	static	Peak_12827	chr14	61467121	61467417	21221	296
chr14	61525288	61525579	static	Peak_12828	chr14	61525258	61525660	21222	291
chr14	61528241	61528460	dDHS_close	Peak_12829	chr14	61528098	61528722	21223	219
chr14	61594482	61595386	static	Peak_12830	chr14	61594328	61595589	21224	904
chr14	61599230	61599611	static	Peak_12831	chr14	61599249	61599628	21225	362
chr14	61612068	61612268	static	Peak_12832	chr14	61611990	61612226	21227	158
chr14	61612381	61612623	static	Peak_12833	chr14	61612466	61612642	21228	157
chr14	61626770	61627158	static	Peak_12834	chr14	61626754	61627089	21230	319
chr14	61642871	61643211	static	Peak_12835	chr14	61642872	61643191	21231	319
chr14	61659299	61659550	static	Peak_12836	chr14	61659122	61659427	21233	128
chr14	61661047	61661552	static	Peak_12837	chr14	61661034	61661493	21234	446
chr14	61664772	61665478	static	Peak_12838	chr14	61664664	61665570	21235	706
chr14	61704263	61704463	static	Peak_12839	chr14	61704260	61704485	21236	200
chr14	61743263	61744275	static	Peak_12840	chr14	61743334	61744364	21237	941
chr14	61791378	61792021	static	Peak_12841	chr14	61791334	61792385	21238	643
chr14	61950037	61950456	static	Peak_12842	chr14	61949961	61950486	21241	419
chr14	61968758	61968972	static	Peak_12843	chr14	61968799	61969009	21242	173
chr14	61973066	61973492	static	Peak_12844	chr14	61973081	61973775	21243	411
chr14	61976924	61977675	static	Peak_12845	chr14	61976851	61977909	21244	751
chr14	61978939	61979531	static	Peak_12846	chr14	61978874	61980558	21245	592
chr14	61979603	61980354	static	Peak_12847	chr14	61978874	61980558	21245	751
chr14	62009423	62009910	static	Peak_12848	chr14	62009495	62009719	21248	224
chr14	62058861	62059060	dDHS_open	Peak_12849	chr14	62057956	62059328	21249	199
chr14	62060781	62061228	static	Peak_12850	chr14	62060965	62061106	21250	141
chr14	62116890	62117301	static	Peak_12851	chr14	62117125	62117370	21251	176
chr14	62175258	62176188	static	Peak_12852	chr14	62174887	62176595	21254	930
chr14	62178640	62179049	static	Peak_12853	chr14	62178746	62179377	21256	303
chr14	62218224	62218699	static	Peak_12854	chr14	62218118	62218628	21257	404
chr14	62230658	62231085	static	Peak_12855	chr14	62230659	62230970	21258	311
chr14	62267574	62267948	static	Peak_12856	chr14	62266729	62268257	21259	374
chr14	62299927	62300511	static	Peak_12857	.	-1	-1	.	0
chr14	62300952	62301747	static	Peak_12858	.	-1	-1	.	0
chr14	62307422	62307942	static	Peak_12859	chr14	62307500	62307897	21262	397
chr14	62313550	62314116	static	Peak_12860	chr14	62313591	62314047	21263	456
chr14	62436519	62436839	static	Peak_12861	chr14	62436482	62436846	21264	320
chr14	62480256	62480484	static	Peak_12862	.	-1	-1	.	0
chr14	62590056	62590256	static	Peak_12863	.	-1	-1	.	0
chr14	62590340	62590563	static	Peak_12864	.	-1	-1	.	0
chr14	62676040	62676283	static	Peak_12865	chr14	62676023	62676292	21266	243
chr14	62676970	62677301	static	Peak_12866	chr14	62676984	62677271	21267	287
chr14	62867238	62867524	static	Peak_12867	chr14	62867137	62867531	21269	286
chr14	62867961	62868453	static	Peak_12868	chr14	62867694	62868417	21270	456
chr14	62950721	62951340	dDHS_open	Peak_12869	chr14	62950761	62951490	21272	579
chr14	62980128	62980802	static	Peak_12870	chr14	62980269	62980799	21273	530
chr14	62989581	62990380	dDHS_open	Peak_12871	chr14	62989711	62990200	21274	489
chr14	63035633	63035846	static	Peak_12872	.	-1	-1	.	0
chr14	63056782	63057027	static	Peak_12873	.	-1	-1	.	0
chr14	63087398	63087656	static	Peak_12874	chr14	63087528	63087843	21278	128
chr14	63087708	63088126	static	Peak_12875	chr14	63087528	63087843	21278	135
chr14	63125121	63125540	dDHS_close	Peak_12876	chr14	63125091	63125799	21280	419
chr14	63127061	63127680	dDHS_close	Peak_12877	chr14	63126978	63127658	21281	597
chr14	63128204	63128533	static	Peak_12878	chr14	63127976	63128509	21282	305
chr14	63169016	63169307	static	Peak_12879	chr14	63168940	63169287	21283	271
chr14	63175237	63175615	static	Peak_12880	chr14	63175226	63175691	21286	378
chr14	63350774	63351006	static	Peak_12881	chr14	63350838	63351071	21287	168
chr14	63379812	63380672	static	Peak_12882	.	-1	-1	.	0
chr14	63450536	63451159	static	Peak_12883	chr14	63450583	63451082	21289	499
chr14	63455930	63456721	static	Peak_12884	chr14	63455847	63457477	21291	791
chr14	63464401	63464640	dDHS_open	Peak_12885	chr14	63464032	63464600	21292	199
chr14	63503181	63503560	dDHS_close	Peak_12886	chr14	63503051	63503358	21295	177
chr14	63510287	63510528	static	Peak_12887	chr14	63510325	63510533	21297	203
chr14	63540235	63540619	static	Peak_12888	chr14	63540332	63540573	21298	241
chr14	63686541	63686994	static	Peak_12889	chr14	63686186	63687034	21300	453
chr14	63695107	63695673	static	Peak_12890	chr14	63694808	63695674	21301	566
chr14	63712161	63712520	dDHS_open	Peak_12891	chr14	63712389	63712794	21303	131
chr14	63723042	63723299	static	Peak_12892	chr14	63722829	63723225	21305	183
chr14	63736450	63736749	static	Peak_12893	chr14	63736407	63736787	21307	299
chr14	63740253	63740940	static	Peak_12894	.	-1	-1	.	0
chr14	63741161	63741400	dDHS_open	Peak_12895	.	-1	-1	.	0
chr14	63742641	63742913	static	Peak_12896	.	-1	-1	.	0
chr14	63768863	63769480	static	Peak_12897	chr14	63768642	63769510	21311	617
chr14	63783301	63783720	dDHS_open	Peak_12898	chr14	63782917	63784046	21316	419
chr14	63786370	63786591	static	Peak_12899	chr14	63785927	63786581	21319	211
chr14	63796580	63797189	static	Peak_12900	chr14	63796410	63797236	21321	609
chr14	63802584	63802812	static	Peak_12901	chr14	63802570	63802864	21324	228
chr14	63813230	63813430	static	Peak_12902	.	-1	-1	.	0
chr14	63824389	63824663	static	Peak_12903	chr14	63824346	63824543	21328	154
chr14	63828731	63829088	static	Peak_12904	chr14	63828492	63829446	21330	357
chr14	63829156	63829356	static	Peak_12905	chr14	63828492	63829446	21330	200
chr14	63830861	63831479	static	Peak_12906	chr14	63830314	63831463	21331	602
chr14	63850063	63850977	static	Peak_12907	chr14	63850163	63850969	21332	806
chr14	63863965	63864630	static	Peak_12908	chr14	63863482	63865482	21334	665
chr14	63867454	63867708	static	Peak_12909	chr14	63867428	63867660	21337	206
chr14	63874563	63874978	static	Peak_12910	chr14	63874532	63875153	21339	415
chr14	63885077	63885866	static	Peak_12911	.	-1	-1	.	0
chr14	63925633	63926256	static	Peak_12912	chr14	63925877	63926226	21342	349
chr14	63944695	63945339	static	Peak_12913	chr14	63944737	63945394	21344	602
chr14	63957480	63957803	static	Peak_12914	chr14	63957335	63957772	21345	292
chr14	63962530	63963041	static	Peak_12915	chr14	63962414	63963161	21346	511
chr14	64097839	64098505	static	Peak_12916	chr14	64097591	64098626	21353	666
chr14	64162459	64163339	static	Peak_12917	chr14	64162160	64163264	21355	805
chr14	64457213	64457428	static	Peak_12918	.	-1	-1	.	0
chr14	64478811	64479533	static	Peak_12919	chr14	64478787	64479830	21360	722
chr14	64491061	64491580	dDHS_close	Peak_12920	chr14	64491192	64492022	21362	388
chr14	64499798	64500039	static	Peak_12921	.	-1	-1	.	0
chr14	64527306	64527659	static	Peak_12922	chr14	64527228	64527972	21365	353
chr14	64527804	64528171	static	Peak_12923	chr14	64527228	64527972	21365	168
chr14	64559756	64559999	static	Peak_12924	chr14	64559518	64560092	21366	243
chr14	64562167	64562814	static	Peak_12925	.	-1	-1	.	0
chr14	64764990	64765432	static	Peak_12926	chr14	64764866	64765447	21379	442
chr14	64774888	64775359	static	Peak_12927	chr14	64774735	64775520	21384	471
chr14	64777478	64778217	static	Peak_12928	.	-1	-1	.	0
chr14	64812477	64813264	static	Peak_12929	chr14	64812497	64813388	21386	767
chr14	64818122	64818806	static	Peak_12930	chr14	64818124	64818899	21388	682
chr14	64950510	64950832	static	Peak_12931	.	-1	-1	.	0
chr14	65059461	65059900	dDHS_open	Peak_12932	chr14	65058805	65060071	21395	439
chr14	65060788	65060988	static	Peak_12933	chr14	65060489	65060824	21396	36
chr14	65245612	65245993	static	Peak_12934	.	-1	-1	.	0
chr14	65251221	65251520	dDHS_close	Peak_12935	chr14	65250965	65251615	21405	299
chr14	65252938	65253399	static	Peak_12936	chr14	65252921	65253432	21407	461
chr14	65256284	65256695	static	Peak_12937	chr14	65256300	65256749	21409	395
chr14	65276570	65277105	static	Peak_12938	chr14	65276396	65277090	21414	520
chr14	65298191	65298391	static	Peak_12939	chr14	65298306	65298431	21416	85
chr14	65344230	65344592	static	Peak_12940	chr14	65344260	65344617	21418	332
chr14	65470480	65470775	static	Peak_12941	chr14	65470455	65470869	21424	295
chr14	65474199	65474540	static	Peak_12942	chr14	65474150	65474422	21426	223
chr14	65483891	65484193	static	Peak_12943	chr14	65483911	65484209	21427	282
chr14	65485860	65486250	static	Peak_12944	.	-1	-1	.	0
chr14	65495580	65495803	static	Peak_12945	.	-1	-1	.	0
chr14	65568544	65569243	static	Peak_12946	chr14	65567789	65569214	21432	670
chr14	65616525	65616786	static	Peak_12947	.	-1	-1	.	0
chr14	65652763	65653044	static	Peak_12948	chr14	65652708	65653053	21433	281
chr14	65693597	65694109	static	Peak_12949	.	-1	-1	.	0
chr14	65716628	65717227	static	Peak_12950	chr14	65716277	65717253	21435	599
chr14	65768419	65769106	static	Peak_12951	chr14	65768337	65769130	21436	687
chr14	65881206	65881523	static	Peak_12952	chr14	65880963	65881691	21437	317
chr14	65946835	65947144	static	Peak_12953	chr14	65946894	65947103	21438	209
chr14	65950581	65951120	dDHS_open	Peak_12954	chr14	65950305	65951375	21439	539
chr14	65962641	65962840	dDHS_open	Peak_12955	chr14	65961948	65963340	21440	199
chr14	65964287	65964692	static	Peak_12956	chr14	65964373	65964702	21442	319
chr14	65976246	65977339	static	Peak_12957	.	-1	-1	.	0
chr14	65993452	65994029	static	Peak_12958	.	-1	-1	.	0
chr14	65994403	65995006	static	Peak_12959	.	-1	-1	.	0
chr14	65995041	65995240	dDHS_open	Peak_12960	.	-1	-1	.	0
chr14	65995337	65995740	static	Peak_12961	.	-1	-1	.	0
chr14	65999641	65999980	dDHS_open	Peak_12962	chr14	65999310	66000805	21454	339
chr14	66000133	66000699	static	Peak_12963	chr14	65999310	66000805	21454	566
chr14	66006671	66007289	static	Peak_12964	chr14	66006953	66008250	21456	336
chr14	66007741	66008227	static	Peak_12965	chr14	66006953	66008250	21456	486
chr14	66135284	66135695	static	Peak_12966	chr14	66135204	66135662	21458	378
chr14	66211554	66212263	static	Peak_12967	chr14	66211711	66212232	21460	521
chr14	66233681	66234312	static	Peak_12968	chr14	66233685	66234261	21461	576
chr14	66335080	66335317	static	Peak_12969	chr14	66334927	66335513	21466	237
chr14	66391921	66392400	dDHS_close	Peak_12970	chr14	66391817	66392486	21474	479
chr14	66402880	66403098	static	Peak_12971	chr14	66402909	66403159	21475	189
chr14	66407960	66408280	static	Peak_12972	chr14	66408089	66408316	21476	191
chr14	66424233	66424728	static	Peak_12973	chr14	66424620	66424791	21477	108
chr14	66452637	66453133	static	Peak_12974	chr14	66452444	66453110	21478	473
chr14	66455842	66457005	static	Peak_12975	chr14	66455947	66457210	21479	1058
chr14	66473961	66474676	static	Peak_12976	chr14	66474130	66474500	21480	370
chr14	66482981	66483400	static	Peak_12977	chr14	66483046	66483329	21482	283
chr14	66492071	66492575	static	Peak_12978	chr14	66491912	66492571	21484	500
chr14	66508464	66510132	static	Peak_12979	chr14	66508174	66510174	21486	1668
chr14	66576207	66576407	static	Peak_12980	.	-1	-1	.	0
chr14	66587441	66587760	dDHS_open	Peak_12981	chr14	66586726	66588078	21488	319
chr14	66588453	66588692	static	Peak_12982	chr14	66588372	66588717	21489	239
chr14	66589147	66589883	static	Peak_12983	.	-1	-1	.	0
chr14	66596201	66596400	dDHS_close	Peak_12984	chr14	66595415	66597388	21493	199
chr14	66596692	66597129	static	Peak_12985	chr14	66595415	66597388	21493	437
chr14	66601464	66601680	static	Peak_12986	chr14	66601270	66601913	21497	216
chr14	66623742	66624026	static	Peak_12987	chr14	66623592	66624251	21500	284
chr14	66626803	66627440	static	Peak_12988	chr14	66626470	66627517	21501	637
chr14	66636972	66637202	static	Peak_12989	.	-1	-1	.	0
chr14	66638446	66638837	static	Peak_12990	chr14	66638446	66638783	21503	337
chr14	66701661	66702020	dDHS_open	Peak_12991	chr14	66701471	66702058	21505	359
chr14	66708016	66708617	static	Peak_12992	chr14	66707986	66708492	21506	476
chr14	66729995	66730688	static	Peak_12993	chr14	66729987	66730783	21508	693
chr14	66737123	66737662	static	Peak_12994	chr14	66737097	66737595	21509	472
chr14	66742975	66743605	static	Peak_12995	chr14	66743059	66743641	21510	546
chr14	66748601	66748800	dDHS_open	Peak_12996	chr14	66748472	66749210	21511	199
chr14	66759448	66759944	static	Peak_12997	.	-1	-1	.	0
chr14	66766166	66766905	static	Peak_12998	chr14	66766152	66766929	21515	739
chr14	66801629	66801992	static	Peak_12999	chr14	66801644	66801870	21520	226
chr14	66883101	66883360	dDHS_close	Peak_13000	chr14	66882972	66883766	21522	259
chr14	66890559	66891040	static	Peak_13001	chr14	66890586	66890842	21524	256
chr14	66899139	66899574	static	Peak_13002	chr14	66898792	66899413	21526	274
chr14	66915663	66915904	static	Peak_13003	chr14	66915617	66916233	21529	241
chr14	67140796	67141023	static	Peak_13004	chr14	67140761	67140978	21531	182
chr14	67254230	67254476	static	Peak_13005	.	-1	-1	.	0
chr14	67273264	67274089	static	Peak_13006	chr14	67273049	67274097	21536	825
chr14	67279282	67279593	static	Peak_13007	chr14	67279258	67279644	21540	311
chr14	67291202	67291981	static	Peak_13008	chr14	67291114	67291779	21541	577
chr14	67466455	67466829	static	Peak_13009	chr14	67466392	67466896	21543	374
chr14	67471124	67471324	static	Peak_13010	chr14	67471092	67471463	21544	200
chr14	67487397	67488110	static	Peak_13011	chr14	67487385	67488601	21546	713
chr14	67627301	67627540	dDHS_open	Peak_13012	chr14	67627054	67628251	21551	239
chr14	67627561	67627760	dDHS_open	Peak_13013	chr14	67627054	67628251	21551	199
chr14	67665824	67666024	static	Peak_13014	.	-1	-1	.	0
chr14	67673818	67674071	static	Peak_13015	.	-1	-1	.	0
chr14	67687564	67687891	static	Peak_13016	chr14	67687675	67687887	21553	212
chr14	67690791	67691878	static	Peak_13017	chr14	67690646	67691915	21554	1087
chr14	67807196	67808078	static	Peak_13018	chr14	67806833	67808097	21555	882
chr14	67853135	67853572	static	Peak_13019	chr14	67853140	67853504	21557	364
chr14	68192622	68193170	static	Peak_13020	chr14	68192434	68193149	21558	527
chr14	68226484	68226684	static	Peak_13021	.	-1	-1	.	0
chr14	68376525	68376897	static	Peak_13022	chr14	68376472	68376940	21562	372
chr14	68387991	68388261	static	Peak_13023	chr14	68387873	68388317	21563	270
chr14	68476969	68477183	static	Peak_13024	.	-1	-1	.	0
chr14	68550556	68552158	static	Peak_13025	chr14	68550447	68552420	21564	1602
chr14	68666385	68666800	static	Peak_13026	chr14	68666315	68666795	21566	410
chr14	69065269	69065729	static	Peak_13027	chr14	69065292	69065982	21567	437
chr14	69078501	69078920	dDHS_close	Peak_13028	chr14	69078147	69079126	21569	419
chr14	69381028	69381333	static	Peak_13029	chr14	69381009	69381295	21571	267
chr14	69388341	69388880	dDHS_close	Peak_13030	chr14	69388418	69388848	21572	430
chr14	69770438	69771228	static	Peak_13031	chr14	69770539	69771191	21576	652
chr14	69792589	69793385	static	Peak_13032	chr14	69792502	69793557	21578	796
chr14	69859241	69859440	dDHS_open	Peak_13033	chr14	69858931	69860077	21581	199
chr14	69868549	69869018	static	Peak_13034	chr14	69868628	69869229	21582	390
chr14	69873937	69874137	static	Peak_13035	chr14	69874119	69874436	21584	18
chr14	69880891	69881393	static	Peak_13036	chr14	69880722	69881478	21587	502
chr14	69882421	69882900	dDHS_open	Peak_13037	chr14	69882307	69882858	21588	437
chr14	69887521	69888100	dDHS_open	Peak_13038	chr14	69887532	69888377	21590	568
chr14	69891719	69892217	static	Peak_13039	chr14	69891440	69892270	21592	498
chr14	69901973	69902417	static	Peak_13040	.	-1	-1	.	0
chr14	69902801	69903060	dDHS_open	Peak_13041	.	-1	-1	.	0
chr14	69954925	69955523	static	Peak_13042	chr14	69954880	69955640	21598	598
chr14	70026841	70027348	static	Peak_13043	chr14	70027026	70027324	21600	298
chr14	70082212	70082496	static	Peak_13044	chr14	70081991	70082445	21602	233
chr14	70082563	70082808	static	Peak_13045	chr14	70082599	70082905	21603	209
chr14	70083024	70083529	static	Peak_13046	chr14	70083068	70083430	21604	362
chr14	70096717	70096917	static	Peak_13047	.	-1	-1	.	0
chr14	70107060	70107720	static	Peak_13048	chr14	70107009	70107494	21606	434
chr14	70132001	70132200	dDHS_open	Peak_13049	chr14	70131783	70132800	21609	199
chr14	70132281	70132500	dDHS_open	Peak_13050	chr14	70131783	70132800	21609	219
chr14	70204901	70205260	dDHS_open	Peak_13051	chr14	70204672	70205753	21610	359
chr14	70246943	70247286	static	Peak_13052	chr14	70247034	70247249	21612	215
chr14	70451301	70451998	static	Peak_13053	chr14	70451419	70451859	21614	440
chr14	70455747	70456086	static	Peak_13054	chr14	70455703	70456325	21615	339
chr14	70457333	70458068	static	Peak_13055	chr14	70456703	70457970	21616	637
chr14	70465738	70466095	static	Peak_13056	chr14	70465683	70466247	21618	357
chr14	70474585	70474961	static	Peak_13057	chr14	70474327	70475050	21619	376
chr14	70499542	70499742	static	Peak_13058	chr14	70499499	70500218	21621	200
chr14	70506286	70506573	static	Peak_13059	chr14	70506260	70507259	21622	287
chr14	70506855	70507440	static	Peak_13060	chr14	70506260	70507259	21622	404
chr14	70537594	70537918	static	Peak_13061	.	-1	-1	.	0
chr14	70553191	70553861	static	Peak_13062	chr14	70553091	70553961	21626	670
chr14	70559167	70559797	static	Peak_13063	chr14	70559072	70560051	21628	630
chr14	70606821	70607020	dDHS_open	Peak_13064	.	-1	-1	.	0
chr14	70608281	70608520	dDHS_open	Peak_13065	.	-1	-1	.	0
chr14	70688882	70689471	static	Peak_13066	chr14	70688860	70689536	21640	589
chr14	70697744	70697957	static	Peak_13067	.	-1	-1	.	0
chr14	70705303	70705608	static	Peak_13068	chr14	70705294	70705518	21642	215
chr14	70708370	70708647	static	Peak_13069	chr14	70708445	70708757	21643	202
chr14	70716647	70717076	static	Peak_13070	chr14	70716851	70717355	21645	225
chr14	70722936	70723136	static	Peak_13071	chr14	70722637	70723116	21648	180
chr14	70736061	70737372	static	Peak_13072	chr14	70735977	70737372	21654	1311
chr14	70741102	70741783	static	Peak_13073	chr14	70740910	70742118	21657	681
chr14	70748111	70748755	static	Peak_13074	chr14	70748032	70748495	21660	384
chr14	70753177	70753661	static	Peak_13075	chr14	70753044	70753687	21663	484
chr14	70754421	70754620	dDHS_close	Peak_13076	chr14	70754018	70754878	21664	199
chr14	70793398	70793783	static	Peak_13077	chr14	70793448	70793694	21665	246
chr14	70810841	70811220	static	Peak_13078	.	-1	-1	.	0
chr14	70842923	70843574	static	Peak_13079	chr14	70842774	70843741	21666	651
chr14	70892806	70893524	static	Peak_13080	chr14	70892889	70893499	21667	610
chr14	70900455	70900910	static	Peak_13081	chr14	70900485	70900831	21668	346
chr14	70908481	70909140	dDHS_close	Peak_13082	chr14	70907727	70909214	21671	659
chr14	70915267	70915960	static	Peak_13083	chr14	70915138	70916073	21674	693
chr14	70940554	70941105	static	Peak_13084	chr14	70940620	70941277	21680	485
chr14	70944895	70945287	static	Peak_13085	chr14	70944876	70945607	21681	392
chr14	70974693	70975078	static	Peak_13086	.	-1	-1	.	0
chr14	70977318	70978009	static	Peak_13087	chr14	70977238	70978078	21688	691
chr14	71058722	71059198	static	Peak_13088	chr14	71058762	71059397	21696	436
chr14	71099004	71099451	static	Peak_13089	chr14	71099061	71099414	21698	353
chr14	71113498	71113791	static	Peak_13090	chr14	71113567	71113822	21699	224
chr14	71137264	71137566	static	Peak_13091	.	-1	-1	.	0
chr14	71166310	71166962	static	Peak_13092	.	-1	-1	.	0
chr14	71167148	71167815	static	Peak_13093	.	-1	-1	.	0
chr14	71180591	71181239	static	Peak_13094	chr14	71180454	71181257	21705	648
chr14	71232281	71232640	dDHS_close	Peak_13095	chr14	71232270	71232852	21706	359
chr14	72245225	72245805	static	Peak_13096	chr14	72245459	72245829	21708	346
chr14	72250538	72250738	static	Peak_13097	chr14	72250510	72250717	21709	179
chr14	72933828	72934259	static	Peak_13098	chr14	72933716	72934095	21712	267
chr14	72999043	72999616	static	Peak_13099	chr14	72999199	72999612	21716	413
chr14	73002470	73003192	static	Peak_13100	chr14	73002658	73003142	21718	484
chr14	73109621	73109820	dDHS_open	Peak_13101	chr14	73109019	73110270	21720	199
chr14	73394176	73394444	static	Peak_13102	chr14	73394204	73394411	21723	207
chr14	73417111	73417367	static	Peak_13103	.	-1	-1	.	0
chr14	73444834	73445611	static	Peak_13104	chr14	73444888	73445251	21724	363
chr14	73506324	73507391	static	Peak_13105	chr14	73506374	73507550	21726	1017
chr14	73522385	73522884	static	Peak_13106	chr14	73522517	73522948	21729	367
chr14	73523614	73524065	static	Peak_13107	chr14	73523622	73524058	21730	436
chr14	73530119	73530787	static	Peak_13108	chr14	73529961	73531034	21732	668
chr14	73531776	73532368	static	Peak_13109	chr14	73531709	73532241	21733	465
chr14	73535829	73536029	static	Peak_13110	chr14	73535724	73536102	21736	200
chr14	73536990	73537447	static	Peak_13111	chr14	73536995	73537540	21737	452
chr14	73539821	73540080	dDHS_open	Peak_13112	chr14	73539731	73540011	21738	190
chr14	73542775	73543596	static	Peak_13113	chr14	73542416	73543858	21740	821
chr14	73562201	73562420	dDHS_close	Peak_13114	chr14	73561833	73562659	21743	219
chr14	73569709	73569909	static	Peak_13115	chr14	73569740	73570093	21746	169
chr14	73571999	73572717	static	Peak_13116	chr14	73571928	73572966	21747	718
chr14	73578936	73579790	static	Peak_13117	chr14	73578661	73579578	21752	642
chr14	73608819	73609537	static	Peak_13118	chr14	73609089	73609425	21755	336
chr14	73622404	73622611	static	Peak_13119	.	-1	-1	.	0
chr14	73637441	73638201	static	Peak_13120	.	-1	-1	.	0
chr14	73638283	73638874	static	Peak_13121	chr14	73638275	73638917	21756	591
chr14	73653043	73653919	static	Peak_13122	chr14	73653090	73653633	21758	543
chr14	73658032	73658380	static	Peak_13123	chr14	73658000	73658437	21760	348
chr14	73693550	73693828	static	Peak_13124	chr14	73693535	73693899	21761	278
chr14	73725341	73725620	dDHS_open	Peak_13125	chr14	73725054	73726296	21762	279
chr14	73774096	73774802	static	Peak_13126	chr14	73773999	73775140	21766	706
chr14	73775585	73776204	static	Peak_13127	chr14	73775298	73776339	21767	619
chr14	73782341	73782900	dDHS_open	Peak_13128	chr14	73782436	73782920	21769	464
chr14	73784801	73785020	dDHS_open	Peak_13129	chr14	73784368	73785765	21770	219
chr14	73809829	73810301	static	Peak_13130	chr14	73809982	73810226	21773	244
chr14	73841500	73842103	static	Peak_13131	chr14	73841782	73842083	21774	301
chr14	73852713	73852947	static	Peak_13132	.	-1	-1	.	0
chr14	73853119	73853340	static	Peak_13133	.	-1	-1	.	0
chr14	73873861	73874080	dDHS_close	Peak_13134	.	-1	-1	.	0
chr14	73909431	73910144	static	Peak_13135	chr14	73909616	73910394	21778	528
chr14	73924621	73925280	dDHS_open	Peak_13136	chr14	73924547	73925178	21779	557
chr14	73952215	73952955	static	Peak_13137	chr14	73952287	73953472	21781	668
chr14	73976163	73976539	static	Peak_13138	.	-1	-1	.	0
chr14	74022561	74023160	dDHS_close	Peak_13139	chr14	74022870	74023231	21782	290
chr14	74030321	74030700	dDHS_close	Peak_13140	chr14	74030060	74030940	21783	379
chr14	74031201	74031800	dDHS_close	Peak_13141	chr14	74031219	74032058	21784	581
chr14	74032341	74033040	dDHS_close	Peak_13142	chr14	74032342	74032983	21785	641
chr14	74054960	74055160	static	Peak_13143	.	-1	-1	.	0
chr14	74238685	74239057	static	Peak_13144	chr14	74238727	74239095	21787	330
chr14	75049764	75050258	static	Peak_13145	chr14	75049845	75050246	21790	401
chr14	75130990	75132249	static	Peak_13146	chr14	75130715	75132657	21792	1259
chr14	75141413	75141640	static	Peak_13147	chr14	75141326	75141627	21793	214
chr14	75194883	75195170	static	Peak_13148	chr14	75194685	75195213	21798	287
chr14	75253161	75253361	static	Peak_13149	.	-1	-1	.	0
chr14	75264669	75265237	static	Peak_13150	chr14	75264589	75265247	21800	568
chr14	75346393	75346626	static	Peak_13151	chr14	75346227	75347969	21804	233
chr14	75356165	75356979	static	Peak_13152	chr14	75356127	75356994	21807	814
chr14	75362514	75363206	static	Peak_13153	chr14	75362492	75363308	21808	692
chr14	75373937	75374364	static	Peak_13154	chr14	75373925	75374428	21809	427
chr14	75434013	75434376	static	Peak_13155	chr14	75434085	75434431	21812	291
chr14	75530719	75531342	static	Peak_13156	chr14	75530353	75531450	21815	623
chr14	75550455	75551088	static	Peak_13157	chr14	75550522	75551240	21816	566
chr14	75576434	75576757	static	Peak_13158	.	-1	-1	.	0
chr14	75578463	75578664	static	Peak_13159	chr14	75578611	75578951	21818	53
chr14	75633141	75633440	dDHS_open	Peak_13160	chr14	75632726	75633456	21821	299
chr14	75636921	75637580	dDHS_open	Peak_13161	chr14	75636943	75637240	21822	297
chr14	75641818	75642582	static	Peak_13162	chr14	75641827	75642421	21823	594
chr14	75649095	75649450	static	Peak_13163	.	-1	-1	.	0
chr14	75649585	75649856	static	Peak_13164	chr14	75649682	75650620	21826	174
chr14	75649990	75650600	static	Peak_13165	chr14	75649682	75650620	21826	610
chr14	75683773	75684475	static	Peak_13166	chr14	75683499	75684720	21827	702
chr14	75737599	75738139	static	Peak_13167	chr14	75737644	75738070	21828	426
chr14	75845343	75845646	static	Peak_13168	chr14	75845423	75845755	21829	223
chr14	76154030	76154791	static	Peak_13169	chr14	76153752	76154640	21830	610
chr14	76170966	76171306	static	Peak_13170	chr14	76170943	76171405	21832	340
chr14	76186657	76187065	static	Peak_13171	chr14	76186335	76187220	21833	408
chr14	76190321	76190740	dDHS_close	Peak_13172	chr14	76190136	76190758	21836	419
chr14	76192821	76193420	dDHS_close	Peak_13173	chr14	76192563	76193464	21837	599
chr14	76202745	76203304	static	Peak_13174	chr14	76202488	76203335	21840	559
chr14	76207650	76208280	static	Peak_13175	chr14	76207546	76208715	21843	630
chr14	76219778	76220353	static	Peak_13176	chr14	76219853	76220513	21844	500
chr14	76226594	76227101	static	Peak_13177	chr14	76226577	76227146	21846	507
chr14	76228970	76229238	static	Peak_13178	chr14	76228707	76229561	21848	268
chr14	76233811	76234616	static	Peak_13179	chr14	76233277	76235233	21849	805
chr14	76244449	76245235	static	Peak_13180	chr14	76244097	76245905	21851	786
chr14	76263636	76263836	static	Peak_13181	chr14	76263527	76263818	21853	182
chr14	76269672	76270113	static	Peak_13182	chr14	76269683	76270051	21854	368
chr14	76312481	76312860	dDHS_close	Peak_13183	chr14	76312422	76312780	21856	299
chr14	76410396	76411101	static	Peak_13184	chr14	76410300	76410937	21857	541
chr14	76510477	76511074	static	Peak_13185	chr14	76510379	76511110	21858	597
chr14	76522498	76522813	static	Peak_13186	.	-1	-1	.	0
chr14	76549645	76549946	static	Peak_13187	chr14	76549442	76550044	21859	301
chr14	76552051	76552993	static	Peak_13188	chr14	76551859	76553181	21860	942
chr14	76883575	76884021	static	Peak_13189	chr14	76883536	76883942	21863	367
chr14	76887868	76888465	static	Peak_13190	chr14	76887428	76888600	21864	597
chr14	76889025	76889247	static	Peak_13191	chr14	76888975	76889307	21865	222
chr14	76903084	76903284	static	Peak_13192	.	-1	-1	.	0
chr14	76903884	76904611	static	Peak_13193	chr14	76903936	76904515	21866	579
chr14	76905585	76905995	static	Peak_13194	chr14	76905227	76906036	21867	410
chr14	76936725	76937086	static	Peak_13195	chr14	76936782	76937013	21868	231
chr14	76965936	76966401	static	Peak_13196	chr14	76965974	76966388	21869	414
chr14	76967040	76967474	static	Peak_13197	chr14	76967067	76967853	21870	407
chr14	76993487	76993958	static	Peak_13198	chr14	76993593	76993965	21871	365
chr14	77029923	77030238	static	Peak_13199	chr14	77029821	77030252	21875	315
chr14	77031633	77032068	static	Peak_13200	chr14	77031569	77031989	21876	356
chr14	77041901	77042240	dDHS_close	Peak_13201	chr14	77041992	77042323	21877	248
chr14	77081401	77082177	static	Peak_13202	chr14	77081329	77082186	21878	776
chr14	77098609	77098962	static	Peak_13203	.	-1	-1	.	0
chr14	77114393	77115062	static	Peak_13204	chr14	77114252	77115022	21881	629
chr14	77131315	77131783	static	Peak_13205	chr14	77131335	77131992	21882	448
chr14	77133089	77133601	static	Peak_13206	chr14	77133077	77133548	21883	459
chr14	77148921	77149500	dDHS_close	Peak_13207	chr14	77149002	77149462	21884	460
chr14	77178463	77179171	static	Peak_13208	chr14	77178234	77179110	21885	647
chr14	77197401	77197820	dDHS_close	Peak_13209	chr14	77196988	77197808	21887	407
chr14	77204781	77205280	dDHS_close	Peak_13210	chr14	77204744	77205551	21890	499
chr14	77211897	77212254	static	Peak_13211	chr14	77211793	77212437	21891	357
chr14	77217101	77217300	dDHS_close	Peak_13212	chr14	77217000	77217662	21892	199
chr14	77219447	77219882	static	Peak_13213	chr14	77219436	77219980	21894	435
chr14	77222741	77223120	dDHS_close	Peak_13214	chr14	77222608	77223189	21896	379
chr14	77228481	77229080	dDHS_close	Peak_13215	chr14	77228380	77229234	21897	599
chr14	77235961	77236620	dDHS_close	Peak_13216	chr14	77235957	77236697	21899	659
chr14	77237281	77237980	dDHS_close	Peak_13217	chr14	77237181	77237912	21901	631
chr14	77274975	77275188	static	Peak_13218	chr14	77274844	77275900	21904	213
chr14	77275341	77275600	dDHS_close	Peak_13219	chr14	77274844	77275900	21904	259
chr14	77277144	77277411	static	Peak_13220	chr14	77277072	77277486	21905	267
chr14	77282381	77282680	dDHS_close	Peak_13221	chr14	77282436	77282995	21906	244
chr14	77301341	77301740	dDHS_close	Peak_13222	chr14	77301329	77301652	21907	311
chr14	77408110	77408310	static	Peak_13223	chr14	77408149	77408341	21909	161
chr14	77417030	77417319	static	Peak_13224	chr14	77417131	77417501	21911	188
chr14	77434057	77434585	static	Peak_13225	chr14	77434018	77434663	21912	528
chr14	77436432	77436893	static	Peak_13226	chr14	77435946	77436808	21913	376
chr14	77743817	77744017	static	Peak_13227	.	-1	-1	.	0
chr14	77987521	77988130	static	Peak_13228	chr14	77987713	77987841	21914	128
chr14	78253808	78254041	static	Peak_13229	.	-1	-1	.	0
chr14	78274347	78275226	static	Peak_13230	chr14	78274267	78275079	21915	732
chr14	78783067	78783933	static	Peak_13231	chr14	78782999	78783914	21916	847
chr14	78805431	78805717	static	Peak_13232	chr14	78805470	78805734	21917	247
chr14	78936303	78937083	static	Peak_13233	chr14	78936207	78937530	21918	780
chr14	78937297	78937588	static	Peak_13234	chr14	78936207	78937530	21918	233
chr14	79068154	79068354	static	Peak_13235	chr14	79068209	79068387	21919	145
chr14	79132465	79132820	static	Peak_13236	chr14	79132369	79133012	21920	355
chr14	79212754	79213088	static	Peak_13237	chr14	79212812	79213075	21921	263
chr14	79248651	79249343	static	Peak_13238	chr14	79248593	79249754	21922	692
chr14	79250461	79251100	dDHS_close	Peak_13239	chr14	79250421	79251062	21923	601
chr14	79252681	79253020	dDHS_close	Peak_13240	chr14	79252272	79253013	21925	332
chr14	79286415	79286698	static	Peak_13241	chr14	79286494	79286693	21926	199
chr14	79295390	79295673	static	Peak_13242	chr14	79295359	79295664	21927	274
chr14	79296101	79296520	dDHS_close	Peak_13243	chr14	79296001	79296481	21928	380
chr14	79446913	79447251	static	Peak_13244	chr14	79447063	79447353	21932	188
chr14	79447415	79448197	static	Peak_13245	chr14	79447634	79448145	21933	511
chr14	79489290	79489522	static	Peak_13246	.	-1	-1	.	0
chr14	79790107	79790910	static	Peak_13247	chr14	79789932	79790824	21938	717
chr14	79797450	79797893	static	Peak_13248	chr14	79797538	79797808	21939	270
chr14	79809195	79809523	static	Peak_13249	chr14	79809200	79809560	21940	323
chr14	79880421	79880820	dDHS_open	Peak_13250	chr14	79880528	79882423	21943	292
chr14	79881221	79881440	dDHS_open	Peak_13251	chr14	79880528	79882423	21943	219
chr14	79886642	79887141	static	Peak_13252	chr14	79886388	79887662	21946	499
chr14	79889978	79890178	static	Peak_13253	chr14	79890142	79890418	21948	36
chr14	79908502	79909081	static	Peak_13254	chr14	79908565	79909157	21951	516
chr14	79949024	79949622	static	Peak_13255	chr14	79949138	79949510	21953	372
chr14	79987101	79987320	dDHS_open	Peak_13256	chr14	79986808	79987877	21955	219
chr14	80032939	80033335	static	Peak_13257	chr14	80032646	80033353	21957	396
chr14	80041641	80042144	static	Peak_13258	chr14	80041635	80042222	21958	503
chr14	81893589	81893789	static	Peak_13259	.	-1	-1	.	0
chr14	82076725	82076934	static	Peak_13260	.	-1	-1	.	0
chr14	84842877	84843487	static	Peak_13261	chr14	84842823	84843551	21962	610
chr14	85187887	85188087	static	Peak_13262	.	-1	-1	.	0
chr14	86700508	86701058	static	Peak_13263	chr14	86700385	86700930	21963	422
chr14	86708822	86709076	static	Peak_13264	.	-1	-1	.	0
chr14	86724306	86724554	static	Peak_13265	chr14	86724247	86724551	21965	245
chr14	86821681	86821900	dDHS_close	Peak_13266	chr14	86821316	86822428	21966	219
chr14	86844941	86845440	dDHS_close	Peak_13267	chr14	86844798	86845427	21968	486
chr14	86884211	86884484	static	Peak_13268	chr14	86884180	86884478	21969	267
chr14	86889463	86889667	static	Peak_13269	chr14	86889326	86889569	21970	106
chr14	87216084	87216449	static	Peak_13270	chr14	87216139	87216394	21973	255
chr14	87540903	87541479	static	Peak_13271	chr14	87540676	87541347	21975	444
chr14	87597453	87597789	static	Peak_13272	chr14	87597369	87597729	21976	276
chr14	87815508	87816792	static	Peak_13273	.	-1	-1	.	0
chr14	87909309	87909549	static	Peak_13274	.	-1	-1	.	0
chr14	88823142	88823374	static	Peak_13275	.	-1	-1	.	0
chr14	88862921	88863599	static	Peak_13276	chr14	88863141	88863602	21982	458
chr14	88865501	88865860	dDHS_open	Peak_13277	.	-1	-1	.	0
chr14	89466303	89466505	static	Peak_13278	.	-1	-1	.	0
chr14	89834375	89834946	static	Peak_13279	chr14	89834293	89834775	21984	400
chr14	90033548	90033956	static	Peak_13280	chr14	90033502	90033754	21985	206
chr14	90113336	90113863	static	Peak_13281	.	-1	-1	.	0
chr14	91115575	91115775	static	Peak_13282	.	-1	-1	.	0
chr14	93429921	93430300	dDHS_close	Peak_13283	chr14	93429833	93430405	21987	379
chr14	93475000	93475503	static	Peak_13284	chr14	93475077	93475312	21989	235
chr14	96327631	96327855	static	Peak_13285	chr14	96327711	96327965	21990	144
chr14	98105309	98105877	static	Peak_13286	.	-1	-1	.	0
chr14	98246857	98247137	static	Peak_13287	chr14	98246816	98247085	21992	228
chr14	99128969	99129461	static	Peak_13288	chr14	99129075	99129318	21993	243
chr14	99262849	99263658	static	Peak_13289	chr14	99262594	99263755	21994	809
chr14	99281770	99282419	static	Peak_13290	chr14	99281767	99282253	21995	483
chr14	99445181	99445893	static	Peak_13291	chr14	99444714	99445894	21996	712
chr14	99498713	99499504	static	Peak_13292	chr14	99498521	99499463	21997	750
chr14	99505170	99505405	static	Peak_13293	.	-1	-1	.	0
chr14	99526021	99526294	static	Peak_13294	.	-1	-1	.	0
chr14	99697759	99697959	static	Peak_13295	.	-1	-1	.	0
chr14	99992262	99992544	static	Peak_13296	chr14	99992163	99992607	22001	282
chr14	100016043	100016349	static	Peak_13297	.	-1	-1	.	0
chr14	100439194	100439394	static	Peak_13298	chr14	100439245	100439416	22003	149
chr14	100525403	100525630	static	Peak_13299	.	-1	-1	.	0
chr14	100531861	100532200	dDHS_close	Peak_13300	chr14	100531621	100532093	22005	232
chr14	100533287	100534082	static	Peak_13301	chr14	100533355	100534024	22006	669
chr14	100569752	100570319	static	Peak_13302	chr14	100569965	100570320	22008	354
chr14	100599349	100599835	static	Peak_13303	chr14	100599429	100599653	22009	224
chr14	100626984	100627816	static	Peak_13304	chr14	100627039	100627746	22014	707
chr14	100630675	100630947	static	Peak_13305	chr14	100630645	100630981	22015	272
chr14	100635839	100636307	static	Peak_13306	chr14	100635912	100636299	22016	387
chr14	100642281	100642640	dDHS_open	Peak_13307	.	-1	-1	.	0
chr14	100683705	100684522	static	Peak_13308	.	-1	-1	.	0
chr14	100684908	100685387	static	Peak_13309	.	-1	-1	.	0
chr14	100723438	100724175	static	Peak_13310	chr14	100723448	100724038	22022	590
chr14	100744034	100744496	static	Peak_13311	chr14	100744063	100744312	22023	249
chr14	100747590	100747863	static	Peak_13312	chr14	100747545	100747894	22024	273
chr14	100751847	100752666	static	Peak_13313	chr14	100752074	100752602	22025	528
chr14	100759171	100759524	static	Peak_13314	chr14	100759207	100759474	22026	267
chr14	100811761	100811960	dDHS_open	Peak_13315	chr14	100811227	100811867	22027	106
chr14	100822941	100823321	static	Peak_13316	chr14	100822888	100823358	22028	380
chr14	100857132	100857677	static	Peak_13317	chr14	100857112	100857868	22029	545
chr14	100858113	100858806	static	Peak_13318	chr14	100858141	100859423	22030	665
chr14	101289009	101289279	static	Peak_13319	chr14	101288971	101289357	22034	270
chr14	101893359	101893794	static	Peak_13320	chr14	101893387	101893721	22035	334
chr14	102008017	102008485	static	Peak_13321	chr14	102006769	102008565	22038	468
chr14	102039681	102040060	dDHS_open	Peak_13322	chr14	102039257	102040131	22039	379
chr14	102052801	102053380	dDHS_open	Peak_13323	chr14	102052680	102053968	22041	579
chr14	102171103	102171329	static	Peak_13324	.	-1	-1	.	0
chr14	102235478	102235855	static	Peak_13325	chr14	102235701	102235998	22045	154
chr14	102239408	102240080	static	Peak_13326	chr14	102238993	102240084	22046	672
chr14	102651190	102651390	static	Peak_13327	chr14	102651134	102651607	22049	200
chr14	103205888	103206088	static	Peak_13328	chr14	103205780	103206068	22051	180
chr14	103381524	103382403	static	Peak_13329	.	-1	-1	.	0
chr14	103382461	103382661	static	Peak_13330	.	-1	-1	.	0
chr14	103394469	103394669	static	Peak_13331	.	-1	-1	.	0
chr14	103469031	103469970	static	Peak_13332	chr14	103468745	103470307	22055	939
chr14	103477532	103477836	static	Peak_13333	chr14	103477440	103477853	22056	304
chr14	103498315	103499209	static	Peak_13334	chr14	103497772	103499195	22058	880
chr14	103745688	103746458	static	Peak_13335	chr14	103745036	103746533	22059	770
chr14	103862901	103863300	dDHS_close	Peak_13336	chr14	103862918	103863618	22061	382
chr14	103868787	103869242	static	Peak_13337	chr14	103868717	103868863	22062	76
chr14	104284222	104284746	static	Peak_13338	chr14	104284219	104284793	22067	524
chr14	104759579	104760048	static	Peak_13339	chr14	104759613	104760129	22069	435
chr14	104921426	104922045	static	Peak_13340	chr14	104921371	104922158	22070	619
chr14	105499741	105499941	static	Peak_13341	.	-1	-1	.	0
chr14	105576218	105576913	static	Peak_13342	chr14	105575520	105577024	22073	695
chr14	105652940	105653437	static	Peak_13343	chr14	105653163	105653413	22074	250
chr14	105657579	105658195	static	Peak_13344	chr14	105657566	105658614	22076	616
chr14	105666399	105666688	static	Peak_13345	chr14	105666334	105666743	22078	289
chr14	105672704	105672921	static	Peak_13346	.	-1	-1	.	0
chr14	105699681	105700211	static	Peak_13347	chr14	105699758	105700160	22079	402
chr14	105727763	105727967	static	Peak_13348	chr14	105727623	105728112	22080	204
chr14	106003010	106003243	static	Peak_13349	.	-1	-1	.	0
chr14	106131403	106132125	static	Peak_13350	chr14	106131380	106132671	22083	722
chr14	106178438	106178884	static	Peak_13351	chr14	106178620	106178894	22086	264
chr14	106192436	106192790	static	Peak_13352	chr14	106192607	106192811	22087	183
chr14	106202305	106203042	static	Peak_13353	chr14	106202162	106202958	22088	653
chr14	106289877	106290351	static	Peak_13354	chr14	106289956	106290410	22089	395
chr14	106296388	106296805	static	Peak_13355	chr14	106296128	106296941	22091	417
chr14	106340536	106341065	static	Peak_13356	chr14	106340432	106340966	22093	430
chr14	106428349	106428859	static	Peak_13357	chr14	106428420	106428768	22094	348
chr14	114333046	114333487	static	Peak_13358	chr14	114333080	114333391	22097	311
chr14	114461814	114462496	static	Peak_13359	chr14	114461822	114462273	22098	451
chr14	114473142	114473707	static	Peak_13360	chr14	114473273	114473691	22100	418
chr14	114565206	114565847	static	Peak_13361	chr14	114565274	114565634	22101	360
chr14	114817900	114818416	static	Peak_13362	chr14	114818109	114818361	22103	252
chr14	115055902	115056277	static	Peak_13363	chr14	115055995	115056305	22104	282
chr14	115256391	115257168	static	Peak_13364	chr14	115256434	115257352	22106	734
chr14	115276746	115276946	static	Peak_13365	.	-1	-1	.	0
chr14	115365172	115365673	static	Peak_13366	chr14	115365163	115365548	22109	376
chr14	115416721	115417216	static	Peak_13367	chr14	115416928	115417161	22110	233
chr14	115439716	115440305	static	Peak_13368	.	-1	-1	.	0
chr14	115440961	115441320	dDHS_open	Peak_13369	.	-1	-1	.	0
chr14	115451661	115452140	dDHS_close	Peak_13370	chr14	115451570	115452175	22112	479
chr14	115491072	115491517	static	Peak_13371	chr14	115491205	115491869	22113	312
chr14	115979995	115980347	static	Peak_13372	chr14	115980172	115980377	22114	175
chr14	116607701	116608300	dDHS_close	Peak_13373	chr14	116607720	116608400	22116	580
chr14	116640205	116640405	static	Peak_13374	.	-1	-1	.	0
chr14	116716641	116717420	dDHS_close	Peak_13375	chr14	116716479	116717370	22118	729
chr14	116847221	116847940	dDHS_close	Peak_13376	chr14	116847311	116848008	22119	629
chr14	117054798	117055010	static	Peak_13377	.	-1	-1	.	0
chr14	117468173	117468502	static	Peak_13378	.	-1	-1	.	0
chr14	117783242	117783639	static	Peak_13379	chr14	117783219	117783812	22124	397
chr14	117784942	117785336	static	Peak_13380	chr14	117784755	117785311	22125	369
chr14	117807624	117807900	static	Peak_13381	.	-1	-1	.	0
chr14	117919909	117920320	static	Peak_13382	chr14	117919904	117920294	22126	385
chr14	118047729	118048177	static	Peak_13383	chr14	118047718	118048128	22127	399
chr14	118073731	118074226	static	Peak_13384	chr14	118073773	118074130	22128	357
chr14	118079180	118079516	static	Peak_13385	chr14	118079197	118079490	22129	293
chr14	118154472	118154803	static	Peak_13386	chr14	118154500	118154916	22131	303
chr14	118215928	118216841	static	Peak_13387	chr14	118215971	118216797	22132	826
chr14	118400481	118401203	static	Peak_13388	chr14	118400327	118401901	22133	722
chr14	118401393	118401802	static	Peak_13389	chr14	118400327	118401901	22133	409
chr14	118417120	118417667	static	Peak_13390	chr14	118417157	118417607	22136	450
chr14	118421597	118421837	static	Peak_13391	.	-1	-1	.	0
chr14	118438001	118438740	dDHS_close	Peak_13392	chr14	118438025	118438688	22138	663
chr14	118439721	118440400	dDHS_close	Peak_13393	chr14	118440209	118440453	22139	191
chr14	118488344	118489222	static	Peak_13394	chr14	118488083	118489337	22140	878
chr14	118523133	118523692	static	Peak_13395	chr14	118523078	118524580	22141	559
chr14	118524030	118524342	static	Peak_13396	chr14	118523078	118524580	22141	312
chr14	118525706	118526052	static	Peak_13397	chr14	118525584	118525962	22142	256
chr14	118531601	118531920	dDHS_open	Peak_13398	chr14	118531492	118532361	22143	319
chr14	118535975	118536665	static	Peak_13399	chr14	118535674	118537010	22144	690
chr14	118547823	118548337	static	Peak_13400	chr14	118547844	118548440	22145	493
chr14	118636888	118637088	static	Peak_13401	.	-1	-1	.	0
chr14	119021202	119021430	static	Peak_13402	.	-1	-1	.	0
chr14	119034536	119035314	static	Peak_13403	chr14	119034484	119035358	22150	778
chr14	119066579	119067331	static	Peak_13404	chr14	119066504	119067486	22152	752
chr14	119073314	119073692	static	Peak_13405	chr14	119073391	119074681	22153	301
chr14	119073836	119074338	static	Peak_13406	chr14	119073391	119074681	22153	502
chr14	119093741	119094140	dDHS_open	Peak_13407	chr14	119093549	119093966	22155	225
chr14	119105241	119105780	dDHS_open	Peak_13408	chr14	119104856	119106379	22157	539
chr14	119113561	119114318	static	Peak_13409	chr14	119113583	119114484	22163	735
chr14	119115601	119115938	static	Peak_13410	chr14	119115594	119116074	22164	337
chr14	119163206	119163412	static	Peak_13411	chr14	119163257	119163546	22166	155
chr14	119167307	119167522	static	Peak_13412	chr14	119167271	119167581	22167	215
chr14	119182647	119183064	static	Peak_13413	.	-1	-1	.	0
chr14	119195591	119196176	static	Peak_13414	chr14	119195647	119196208	22168	529
chr14	119247519	119247907	static	Peak_13415	.	-1	-1	.	0
chr14	119309181	119309389	static	Peak_13416	chr14	119309090	119309375	22170	194
chr14	119309614	119310000	static	Peak_13417	chr14	119309622	119310198	22171	378
chr14	119333989	119334277	static	Peak_13418	chr14	119333795	119334386	22173	288
chr14	119336682	119337516	static	Peak_13419	chr14	119336710	119338146	22176	806
chr14	119351341	119351720	dDHS_close	Peak_13420	chr14	119350997	119351762	22179	379
chr14	119359813	119360013	static	Peak_13421	.	-1	-1	.	0
chr14	119360074	119360307	static	Peak_13422	chr14	119360063	119360299	22180	225
chr14	119406408	119407271	static	Peak_13423	chr14	119406600	119407151	22184	551
chr14	120214964	120215235	static	Peak_13424	chr14	120214814	120215218	22188	254
chr14	120215323	120215765	static	Peak_13425	chr14	120215393	120215794	22189	372
chr14	120228577	120229194	static	Peak_13426	chr14	120228580	120229176	22190	596
chr14	120230131	120230530	static	Peak_13427	chr14	120229927	120231162	22191	399
chr14	120234681	120234960	dDHS_close	Peak_13428	chr14	120234475	120235375	22192	279
chr14	120520656	120520985	static	Peak_13429	chr14	120520639	120521063	22193	329
chr14	120536854	120537499	static	Peak_13430	chr14	120536780	120537384	22194	530
chr14	120656321	120656720	dDHS_open	Peak_13431	chr14	120656637	120657068	22195	83
chr14	120656881	120657080	dDHS_open	Peak_13432	chr14	120656637	120657068	22195	187
chr14	120664981	120665220	dDHS_close	Peak_13433	chr14	120664811	120665413	22196	239
chr14	120674711	120675124	static	Peak_13434	chr14	120674474	120675317	22198	413
chr14	120676206	120676702	static	Peak_13435	chr14	120676323	120676933	22200	379
chr14	120677562	120677917	static	Peak_13436	chr14	120677476	120677946	22201	355
chr14	120694975	120695357	static	Peak_13437	chr14	120694813	120695353	22202	378
chr14	120718589	120718852	static	Peak_13438	chr14	120718339	120719165	22205	263
chr14	120735554	120736063	static	Peak_13439	chr14	120735576	120736129	22206	487
chr14	120754521	120754840	dDHS_open	Peak_13440	chr14	120754364	120755561	22209	319
chr14	120766251	120766533	static	Peak_13441	chr14	120766173	120766650	22211	282
chr14	120797510	120797827	static	Peak_13442	chr14	120797491	120797796	22216	286
chr14	120804606	120805112	static	Peak_13443	chr14	120804490	120805244	22217	506
chr14	120805996	120806443	static	Peak_13444	chr14	120805845	120806489	22219	447
chr14	120899981	120900320	dDHS_close	Peak_13445	chr14	120900039	120900334	22222	281
chr14	120914321	120914920	dDHS_close	Peak_13446	chr14	120913911	120914974	22223	599
chr14	120933551	120933936	static	Peak_13447	chr14	120933496	120933862	22225	311
chr14	121161393	121161675	static	Peak_13448	chr14	121161384	121161654	22227	261
chr14	121231052	121231904	static	Peak_13449	chr14	121231011	121231964	22228	852
chr14	121240361	121240957	static	Peak_13450	chr14	121240498	121241007	22231	459
chr14	121245670	121246086	static	Peak_13451	chr14	121245469	121246103	22232	416
chr14	121246276	121246715	static	Peak_13452	chr14	121246361	121246669	22233	308
chr14	121308668	121309000	static	Peak_13453	chr14	121308704	121308924	22234	220
chr14	121309927	121310546	static	Peak_13454	chr14	121309457	121311128	22235	619
chr14	121434506	121435051	static	Peak_13455	chr14	121434136	121435570	22236	545
chr14	121452013	121452607	static	Peak_13456	chr14	121452200	121452698	22238	407
chr14	121472259	121472790	static	Peak_13457	chr14	121472230	121472986	22239	531
chr14	121528345	121528594	static	Peak_13458	chr14	121528298	121528571	22242	226
chr14	121543136	121543568	static	Peak_13459	chr14	121543174	121543533	22243	359
chr14	121544786	121545660	static	Peak_13460	chr14	121544455	121545897	22244	874
chr14	121552428	121552635	static	Peak_13461	chr14	121552370	121552652	22245	207
chr14	121557932	121558239	static	Peak_13462	chr14	121557904	121558112	22246	180
chr14	121575048	121575600	static	Peak_13463	chr14	121575115	121575528	22248	413
chr14	121638001	121638680	dDHS_close	Peak_13464	chr14	121637876	121638855	22254	679
chr14	121650901	121651280	dDHS_close	Peak_13465	chr14	121650928	121651310	22256	352
chr14	121651661	121652720	dDHS_close	Peak_13466	chr14	121651486	121652900	22257	1059
chr14	121697634	121698164	static	Peak_13467	chr14	121697748	121698230	22265	416
chr14	121778041	121778300	dDHS_open	Peak_13468	chr14	121777421	121779226	22273	259
chr14	121791066	121791446	static	Peak_13469	chr14	121791155	121791553	22274	291
chr14	121824646	121824970	static	Peak_13470	chr14	121824651	121825005	22276	319
chr14	121859655	121860088	static	Peak_13471	chr14	121859628	121859963	22282	308
chr14	121868625	121869196	static	Peak_13472	chr14	121868643	121869163	22283	520
chr14	121870671	121871242	static	Peak_13473	chr14	121870716	121871264	22284	526
chr14	121945803	121946352	static	Peak_13474	chr14	121945862	121946348	22286	486
chr14	122013714	122014226	static	Peak_13475	chr14	122013678	122013990	22289	276
chr14	122063052	122063472	static	Peak_13476	chr14	122062937	122063497	22291	420
chr14	122109965	122110284	static	Peak_13477	chr14	122110057	122110497	22292	227
chr14	122110457	122111035	static	Peak_13478	chr14	122110649	122111064	22293	386
chr14	122118818	122119258	static	Peak_13479	chr14	122118762	122119457	22294	440
chr14	122123682	122124193	static	Peak_13480	chr14	122123610	122124295	22296	511
chr14	122179465	122179690	static	Peak_13481	.	-1	-1	.	0
chr14	122196800	122198118	static	Peak_13482	.	-1	-1	.	0
chr14	122277341	122277540	dDHS_open	Peak_13483	chr14	122277373	122278641	22300	167
chr14	122327807	122328089	static	Peak_13484	.	-1	-1	.	0
chr14	122328440	122328868	static	Peak_13485	chr14	122328515	122328787	22302	272
chr14	122350650	122351070	static	Peak_13486	chr14	122350699	122351020	22303	321
chr14	122382401	122382741	static	Peak_13487	.	-1	-1	.	0
chr14	122393158	122393440	static	Peak_13488	.	-1	-1	.	0
chr14	122503956	122504535	static	Peak_13489	chr14	122503851	122504979	22308	579
chr14	122505983	122506671	static	Peak_13490	chr14	122505956	122507168	22309	688
chr14	122570226	122570681	static	Peak_13491	chr14	122570179	122570947	22310	455
chr14	122580581	122581205	static	Peak_13492	chr14	122580286	122581338	22312	624
chr14	122589240	122589482	static	Peak_13493	chr14	122589194	122589427	22314	187
chr14	122590036	122590319	static	Peak_13494	.	-1	-1	.	0
chr14	122888176	122889284	static	Peak_13495	.	-1	-1	.	0
chr14	122910717	122911236	static	Peak_13496	chr14	122910810	122911176	22317	366
chr14	122933029	122933922	static	Peak_13497	chr14	122933026	122933944	22318	893
chr14	122935562	122935792	static	Peak_13498	chr14	122935450	122935864	22319	230
chr14	122936189	122936536	static	Peak_13499	chr14	122936110	122936541	22320	347
chr14	122947621	122948140	dDHS_close	Peak_13500	chr14	122947473	122948142	22321	519
chr14	122951301	122951580	dDHS_close	Peak_13501	chr14	122951218	122951749	22323	279
chr14	122980327	122980537	static	Peak_13502	.	-1	-1	.	0
chr14	123001501	123002160	dDHS_open	Peak_13503	.	-1	-1	.	0
chr14	123048665	123049109	static	Peak_13504	.	-1	-1	.	0
chr14	123119001	123119320	dDHS_close	Peak_13505	chr14	123118848	123119485	22324	319
chr14	123261925	123262216	static	Peak_13506	chr14	123261965	123262183	22325	218
chr14	123275543	123275753	static	Peak_13507	chr14	123275505	123276317	22326	210
chr14	123275832	123276118	static	Peak_13508	chr14	123275505	123276317	22326	286
chr14	123300321	123301700	dDHS_close	Peak_13509	.	-1	-1	.	0
chr14	123302128	123302539	static	Peak_13510	.	-1	-1	.	0
chr14	123303282	123303592	static	Peak_13511	chr14	123303114	123303835	22330	310
chr14	123309520	123309829	static	Peak_13512	chr14	123309569	123310015	22334	260
chr14	123310466	123310926	static	Peak_13513	chr14	123310152	123311058	22335	460
chr14	123312211	123312489	static	Peak_13514	chr14	123311850	123312743	22337	278
chr14	123378086	123378379	static	Peak_13515	.	-1	-1	.	0
chr14	123381711	123383021	static	Peak_13516	chr14	123381555	123383285	22340	1310
chr14	123389841	123390080	dDHS_close	Peak_13517	chr14	123389806	123390154	22341	239
chr14	124884357	124884826	static	Peak_13518	chr14	124884536	124884849	22343	290
chr14	124911245	124911665	static	Peak_13519	chr14	124911267	124911597	22344	330
chr14	124974336	124974729	static	Peak_13520	chr14	124974291	124974700	22345	364
chr15	3163882	3164220	static	Peak_13521	.	-1	-1	.	0
chr15	3165041	3165500	dDHS_open	Peak_13522	chr15	3165273	3165489	22346	216
chr15	3179321	3179540	dDHS_open	Peak_13523	chr15	3178851	3179636	22349	219
chr15	3180612	3180837	static	Peak_13524	chr15	3180477	3180918	22350	225
chr15	3186098	3186921	static	Peak_13525	chr15	3186215	3186823	22354	608
chr15	3195139	3195340	static	Peak_13526	chr15	3195058	3195490	22355	201
chr15	3197216	3197921	static	Peak_13527	chr15	3196865	3197904	22356	688
chr15	3200786	3201583	static	Peak_13528	chr15	3200942	3201655	22358	641
chr15	3220363	3221284	static	Peak_13529	chr15	3219999	3221553	22361	921
chr15	3230481	3231660	dDHS_open	Peak_13530	chr15	3231266	3231626	22368	360
chr15	3231701	3232220	dDHS_open	Peak_13531	chr15	3231749	3232117	22369	368
chr15	3232261	3232660	dDHS_open	Peak_13532	chr15	3232520	3232764	22370	140
chr15	3273075	3273442	static	Peak_13533	chr15	3273029	3273371	22372	296
chr15	3291802	3292298	static	Peak_13534	chr15	3291840	3292286	22373	446
chr15	3330295	3330652	static	Peak_13535	chr15	3330379	3330547	22374	168
chr15	3391680	3391944	static	Peak_13536	chr15	3391615	3392128	22380	264
chr15	3399481	3400102	static	Peak_13537	chr15	3399540	3399947	22381	407
chr15	3401961	3402663	static	Peak_13538	chr15	3402147	3402589	22384	442
chr15	3405621	3405880	dDHS_close	Peak_13539	chr15	3405600	3405956	22385	259
chr15	3414580	3415267	static	Peak_13540	chr15	3414551	3415260	22386	680
chr15	3422239	3422439	static	Peak_13541	.	-1	-1	.	0
chr15	3433711	3434139	static	Peak_13542	.	-1	-1	.	0
chr15	3435501	3435700	dDHS_close	Peak_13543	chr15	3435001	3435758	22389	199
chr15	3438590	3439031	static	Peak_13544	chr15	3438626	3439648	22391	405
chr15	3439079	3439547	static	Peak_13545	chr15	3438626	3439648	22391	468
chr15	3440909	3441470	static	Peak_13546	chr15	3440916	3441374	22392	458
chr15	3450085	3450483	static	Peak_13547	.	-1	-1	.	0
chr15	3508431	3508658	static	Peak_13548	.	-1	-1	.	0
chr15	3528733	3528978	static	Peak_13549	chr15	3528491	3528955	22396	222
chr15	3530334	3530708	static	Peak_13550	chr15	3530251	3530930	22397	374
chr15	3532064	3532565	static	Peak_13551	chr15	3531769	3532744	22398	501
chr15	3532855	3533624	static	Peak_13552	chr15	3532923	3533709	22399	701
chr15	3534271	3534733	static	Peak_13553	chr15	3534257	3534727	22400	456
chr15	3551664	3552343	static	Peak_13554	chr15	3551728	3552103	22402	375
chr15	3557721	3558180	dDHS_open	Peak_13555	chr15	3557923	3558546	22403	257
chr15	3568120	3568851	static	Peak_13556	chr15	3568221	3568774	22404	553
chr15	3570325	3570784	static	Peak_13557	chr15	3570414	3570755	22405	341
chr15	3590141	3590500	dDHS_close	Peak_13558	chr15	3590036	3590659	22406	359
chr15	3670693	3671266	static	Peak_13559	chr15	3670742	3671118	22407	376
chr15	3929539	3930072	static	Peak_13560	chr15	3929030	3929757	22408	218
chr15	3945360	3946254	static	Peak_13561	chr15	3945298	3946514	22409	894
chr15	4154498	4154698	static	Peak_13562	chr15	4154594	4155017	22412	104
chr15	4241513	4241950	static	Peak_13563	chr15	4241512	4241871	22414	358
chr15	4298994	4299413	static	Peak_13564	.	-1	-1	.	0
chr15	4676873	4677372	static	Peak_13565	chr15	4676867	4678044	22420	499
chr15	4684066	4684458	static	Peak_13566	chr15	4684185	4684532	22421	273
chr15	5057535	5058642	static	Peak_13567	chr15	5057692	5058961	22423	950
chr15	5066701	5066900	dDHS_open	Peak_13568	.	-1	-1	.	0
chr15	5093773	5094014	static	Peak_13569	chr15	5093242	5094476	22427	241
chr15	5094344	5094546	static	Peak_13570	chr15	5093242	5094476	22427	132
chr15	5108752	5109264	static	Peak_13571	chr15	5108741	5109265	22428	512
chr15	5123561	5124180	dDHS_close	Peak_13572	chr15	5123411	5124019	22429	458
chr15	5135381	5135874	static	Peak_13573	chr15	5135019	5136286	22430	493
chr15	5146007	5146616	static	Peak_13574	chr15	5145957	5146931	22431	609
chr15	5445324	5445524	static	Peak_13575	.	-1	-1	.	0
chr15	6009385	6009711	static	Peak_13576	.	-1	-1	.	0
chr15	6168198	6168502	static	Peak_13577	chr15	6168121	6168502	22436	304
chr15	6171054	6171466	static	Peak_13578	chr15	6170979	6171556	22437	412
chr15	6175278	6175619	static	Peak_13579	chr15	6175266	6175864	22438	341
chr15	6180551	6180775	static	Peak_13580	chr15	6180679	6181016	22439	96
chr15	6192098	6192522	static	Peak_13581	chr15	6192175	6192680	22442	347
chr15	6198432	6198916	static	Peak_13582	chr15	6198519	6198847	22443	328
chr15	6210125	6210428	static	Peak_13583	chr15	6209887	6210611	22444	303
chr15	6325107	6325307	static	Peak_13584	.	-1	-1	.	0
chr15	6336455	6336857	static	Peak_13585	chr15	6336338	6336955	22445	402
chr15	6340749	6341043	static	Peak_13586	chr15	6340681	6341008	22446	259
chr15	6388797	6389214	static	Peak_13587	chr15	6388206	6389152	22448	355
chr15	6392271	6392889	static	Peak_13588	chr15	6392268	6392972	22449	618
chr15	6394966	6395501	static	Peak_13589	chr15	6394981	6395580	22451	520
chr15	6519194	6519495	static	Peak_13590	chr15	6519206	6519496	22459	289
chr15	6575813	6576058	static	Peak_13591	chr15	6575580	6575851	22462	38
chr15	6657627	6658514	static	Peak_13592	.	-1	-1	.	0
chr15	6824236	6824532	static	Peak_13593	chr15	6824133	6824699	22465	296
chr15	6824603	6824894	static	Peak_13594	chr15	6824133	6824699	22465	96
chr15	6832008	6832404	static	Peak_13595	chr15	6831971	6832460	22466	396
chr15	6841164	6841383	static	Peak_13596	chr15	6840944	6841507	22470	219
chr15	6841915	6842115	static	Peak_13597	.	-1	-1	.	0
chr15	6961289	6961739	static	Peak_13598	chr15	6961191	6961981	22475	450
chr15	6994354	6994669	static	Peak_13599	chr15	6994464	6994655	22476	191
chr15	7020187	7020688	static	Peak_13600	chr15	7020167	7020661	22477	474
chr15	7038654	7039268	static	Peak_13601	chr15	7038626	7039293	22479	614
chr15	7077003	7077203	static	Peak_13602	.	-1	-1	.	0
chr15	7078935	7079880	static	Peak_13603	chr15	7078602	7080583	22480	945
chr15	7085861	7086340	dDHS_close	Peak_13604	chr15	7085645	7086506	22484	479
chr15	7087567	7088105	static	Peak_13605	chr15	7087381	7089127	22486	538
chr15	7088510	7088883	static	Peak_13606	chr15	7087381	7089127	22486	373
chr15	7093610	7094196	static	Peak_13607	chr15	7093546	7094287	22489	586
chr15	7095713	7096158	static	Peak_13608	chr15	7094951	7095901	22490	188
chr15	7104128	7104328	static	Peak_13609	chr15	7103957	7104599	22497	200
chr15	7109809	7110675	static	Peak_13610	chr15	7109587	7110699	22500	866
chr15	7117202	7117624	static	Peak_13611	.	-1	-1	.	0
chr15	7117867	7118552	static	Peak_13612	.	-1	-1	.	0
chr15	7250001	7250201	static	Peak_13613	chr15	7250028	7250210	22535	173
chr15	7881527	7882172	static	Peak_13614	chr15	7881506	7881974	22536	447
chr15	8038545	8039069	static	Peak_13615	chr15	8038734	8039081	22537	335
chr15	8048916	8049663	static	Peak_13616	chr15	8048756	8049481	22538	565
chr15	8058864	8059666	static	Peak_13617	chr15	8058198	8059726	22539	802
chr15	8081221	8081600	dDHS_close	Peak_13618	chr15	8081296	8081654	22540	304
chr15	8118602	8119247	static	Peak_13619	chr15	8118576	8119367	22541	645
chr15	8201642	8201922	static	Peak_13620	chr15	8201656	8201959	22542	266
chr15	8241259	8241747	static	Peak_13621	chr15	8241257	8241718	22545	459
chr15	8274001	8274380	dDHS_close	Peak_13622	chr15	8274031	8274440	22547	349
chr15	8363269	8363703	static	Peak_13623	chr15	8363379	8363763	22548	324
chr15	8394064	8395021	static	Peak_13624	.	-1	-1	.	0
chr15	8519067	8519324	static	Peak_13625	chr15	8519073	8519540	22553	251
chr15	8652262	8652699	static	Peak_13626	.	-1	-1	.	0
chr15	8917578	8918596	static	Peak_13627	chr15	8917483	8918591	22558	1013
chr15	8987834	8988034	static	Peak_13628	.	-1	-1	.	0
chr15	8998921	8999120	dDHS_close	Peak_13629	chr15	8998512	8999416	22560	199
chr15	9001061	9001260	dDHS_open	Peak_13630	.	-1	-1	.	0
chr15	9002533	9002872	static	Peak_13631	chr15	9002353	9003351	22562	339
chr15	9012323	9012856	static	Peak_13632	chr15	9012529	9012833	22565	304
chr15	9043881	9044823	static	Peak_13633	.	-1	-1	.	0
chr15	9048625	9049004	static	Peak_13634	chr15	9048387	9049389	22567	379
chr15	9049635	9050101	static	Peak_13635	chr15	9049572	9050213	22568	466
chr15	9061641	9061841	static	Peak_13636	.	-1	-1	.	0
chr15	9070036	9070606	static	Peak_13637	chr15	9069803	9070902	22571	570
chr15	9206682	9207035	static	Peak_13638	chr15	9206398	9206992	22572	310
chr15	9209198	9209873	static	Peak_13639	chr15	9209265	9210023	22574	608
chr15	9236070	9236300	static	Peak_13640	chr15	9236094	9236395	22575	206
chr15	9264529	9264917	static	Peak_13641	.	-1	-1	.	0
chr15	9265073	9265610	static	Peak_13642	chr15	9265099	9265573	22576	474
chr15	9365400	9365910	static	Peak_13643	chr15	9365612	9365895	22577	283
chr15	9526343	9527132	static	Peak_13644	chr15	9526167	9527072	22580	729
chr15	9528900	9529757	static	Peak_13645	chr15	9529060	9529806	22581	697
chr15	9903413	9903918	static	Peak_13646	chr15	9903468	9903938	22582	450
chr15	10109268	10109550	static	Peak_13647	chr15	10109280	10109819	22585	270
chr15	10110541	10110840	dDHS_close	Peak_13648	chr15	10110426	10110919	22586	299
chr15	10132061	10132860	dDHS_close	Peak_13649	chr15	10131986	10133107	22588	799
chr15	10140124	10140392	static	Peak_13650	chr15	10140100	10140359	22589	235
chr15	10140992	10141385	static	Peak_13651	chr15	10141028	10141301	22590	273
chr15	10142357	10142705	static	Peak_13652	chr15	10142462	10142683	22592	221
chr15	10153421	10153820	dDHS_close	Peak_13653	chr15	10153257	10154010	22593	399
chr15	10155353	10155967	static	Peak_13654	chr15	10155337	10156224	22595	614
chr15	10168274	10168575	static	Peak_13655	chr15	10168289	10168586	22597	286
chr15	10178853	10179499	static	Peak_13656	chr15	10178970	10179486	22599	516
chr15	10193119	10193667	static	Peak_13657	chr15	10193275	10193491	22601	216
chr15	10206155	10206565	static	Peak_13658	chr15	10206274	10206469	22602	195
chr15	10213402	10213765	static	Peak_13659	.	-1	-1	.	0
chr15	10227720	10228124	static	Peak_13660	chr15	10227898	10228204	22605	226
chr15	10279172	10279378	static	Peak_13661	.	-1	-1	.	0
chr15	10287396	10287786	static	Peak_13662	chr15	10287431	10287641	22607	210
chr15	10287879	10288722	static	Peak_13663	chr15	10287815	10288614	22608	735
chr15	10296037	10296509	static	Peak_13664	chr15	10296150	10296429	22609	279
chr15	10308338	10308878	static	Peak_13665	chr15	10308022	10308823	22611	485
chr15	10309557	10310347	static	Peak_13666	chr15	10309511	10310210	22612	653
chr15	10329380	10330116	static	Peak_13667	chr15	10329130	10330032	22614	652
chr15	10330233	10330468	static	Peak_13668	chr15	10330244	10330460	22615	216
chr15	10399944	10400556	static	Peak_13669	chr15	10399631	10400692	22616	612
chr15	10415360	10416143	static	Peak_13670	chr15	10415324	10416320	22617	783
chr15	10553781	10553980	dDHS_close	Peak_13671	chr15	10553316	10554108	22618	199
chr15	10562361	10562680	dDHS_close	Peak_13672	.	-1	-1	.	0
chr15	10563093	10563715	static	Peak_13673	.	-1	-1	.	0
chr15	10601712	10602127	static	Peak_13674	chr15	10601694	10602008	22623	296
chr15	10619861	10620453	static	Peak_13675	chr15	10619880	10620470	22626	573
chr15	10644312	10645162	static	Peak_13676	chr15	10643497	10645270	22629	850
chr15	10763685	10764470	static	Peak_13677	chr15	10763827	10764399	22632	572
chr15	10773108	10773308	static	Peak_13678	.	-1	-1	.	0
chr15	10798890	10799127	static	Peak_13679	chr15	10798770	10799205	22633	237
chr15	10802046	10802246	static	Peak_13680	.	-1	-1	.	0
chr15	10819875	10820573	static	Peak_13681	chr15	10819868	10820646	22636	698
chr15	10831651	10832396	static	Peak_13682	chr15	10831581	10831953	22638	302
chr15	10846954	10847435	static	Peak_13683	chr15	10847017	10847367	22640	350
chr15	10850877	10851099	static	Peak_13684	chr15	10850866	10851157	22642	222
chr15	10884187	10884629	static	Peak_13685	chr15	10884233	10884758	22643	396
chr15	10889049	10889757	static	Peak_13686	chr15	10888771	10889779	22645	708
chr15	10911541	10911960	dDHS_open	Peak_13687	chr15	10911050	10911933	22646	392
chr15	10940838	10941094	static	Peak_13688	chr15	10940524	10941287	22651	256
chr15	10943141	10943560	dDHS_close	Peak_13689	chr15	10943119	10943682	22652	419
chr15	10956541	10957280	dDHS_close	Peak_13690	chr15	10956535	10956961	22653	420
chr15	11120194	11120587	static	Peak_13691	chr15	11120221	11120516	22658	295
chr15	11127823	11128023	static	Peak_13692	.	-1	-1	.	0
chr15	11128029	11128386	static	Peak_13693	chr15	11128027	11128294	22659	265
chr15	11209401	11209740	dDHS_close	Peak_13694	chr15	11209101	11209912	22660	339
chr15	11312392	11312905	static	Peak_13695	chr15	11312226	11312935	22663	513
chr15	11328561	11328980	dDHS_close	Peak_13696	.	-1	-1	.	0
chr15	11329100	11329950	static	Peak_13697	.	-1	-1	.	0
chr15	11337142	11337343	static	Peak_13698	chr15	11337248	11337414	22671	95
chr15	11338111	11338409	static	Peak_13699	.	-1	-1	.	0
chr15	11434869	11435427	static	Peak_13700	chr15	11434949	11435348	22672	399
chr15	11537231	11537537	static	Peak_13701	chr15	11537296	11537565	22675	241
chr15	11539960	11540282	static	Peak_13702	chr15	11540098	11540361	22676	184
chr15	11646264	11646713	static	Peak_13703	chr15	11646132	11646521	22677	257
chr15	11655637	11656421	static	Peak_13704	chr15	11655590	11656273	22678	636
chr15	11745119	11745552	static	Peak_13705	.	-1	-1	.	0
chr15	11925687	11926081	static	Peak_13706	chr15	11925144	11926086	22682	394
chr15	11937141	11937460	dDHS_close	Peak_13707	chr15	11937136	11937770	22683	319
chr15	11940235	11940471	static	Peak_13708	chr15	11940159	11940841	22684	236
chr15	11940490	11940958	static	Peak_13709	chr15	11940159	11940841	22684	351
chr15	12044378	12044611	static	Peak_13710	chr15	12044286	12044676	22686	233
chr15	12046940	12047907	static	Peak_13711	.	-1	-1	.	0
chr15	12123869	12124508	static	Peak_13712	chr15	12123438	12125057	22690	639
chr15	12134316	12135156	static	Peak_13713	chr15	12134284	12135578	22693	840
chr15	12136257	12136694	static	Peak_13714	chr15	12135664	12136714	22694	437
chr15	12137216	12137639	static	Peak_13715	chr15	12137184	12137807	22695	423
chr15	12156955	12157171	static	Peak_13716	.	-1	-1	.	0
chr15	12177669	12177869	static	Peak_13717	.	-1	-1	.	0
chr15	12251361	12251560	dDHS_open	Peak_13718	chr15	12250626	12252046	22700	199
chr15	12295741	12296060	dDHS_close	Peak_13719	chr15	12295482	12296335	22703	319
chr15	12420258	12420615	static	Peak_13720	chr15	12420331	12420684	22708	284
chr15	12754102	12754847	static	Peak_13721	chr15	12754015	12755102	22710	745
chr15	12774430	12774641	static	Peak_13722	.	-1	-1	.	0
chr15	13634984	13635438	static	Peak_13723	chr15	13634973	13635343	22712	359
chr15	13775632	13776098	static	Peak_13724	chr15	13775614	13775954	22713	322
chr15	13847176	13847376	static	Peak_13725	.	-1	-1	.	0
chr15	15049224	15049424	static	Peak_13726	.	-1	-1	.	0
chr15	16178247	16178741	static	Peak_13727	.	-1	-1	.	0
chr15	16496042	16496502	static	Peak_13728	chr15	16496087	16496462	22714	375
chr15	16714378	16714733	static	Peak_13729	.	-1	-1	.	0
chr15	16773282	16773717	static	Peak_13730	chr15	16773380	16773549	22715	169
chr15	18877872	18878114	static	Peak_13731	chr15	18877869	18878112	22717	240
chr15	20930385	20930679	static	Peak_13732	chr15	20930287	20930546	22718	161
chr15	21044659	21044860	static	Peak_13733	.	-1	-1	.	0
chr15	21095684	21096060	static	Peak_13734	.	-1	-1	.	0
chr15	21976279	21977069	static	Peak_13735	chr15	21976667	21977189	22720	402
chr15	22056690	22056938	static	Peak_13736	.	-1	-1	.	0
chr15	22800443	22800744	static	Peak_13737	chr15	22800503	22800782	22721	241
chr15	25370741	25371288	static	Peak_13738	chr15	25370930	25371746	22723	358
chr15	25389591	25390114	static	Peak_13739	chr15	25389648	25389960	22724	312
chr15	25402802	25403402	static	Peak_13740	chr15	25402903	25403266	22725	363
chr15	25415441	25415820	dDHS_open	Peak_13741	chr15	25414832	25415648	22726	207
chr15	25461169	25461369	static	Peak_13742	.	-1	-1	.	0
chr15	25469415	25469849	static	Peak_13743	chr15	25469408	25469894	22734	434
chr15	25519112	25519636	static	Peak_13744	chr15	25519122	25519487	22735	365
chr15	25551796	25552568	static	Peak_13745	chr15	25551428	25553240	22738	772
chr15	25562726	25563172	static	Peak_13746	chr15	25562453	25564293	22742	446
chr15	25563521	25563780	dDHS_close	Peak_13747	chr15	25562453	25564293	22742	259
chr15	25571321	25571520	dDHS_close	Peak_13748	chr15	25570585	25571725	22745	199
chr15	25579964	25580462	static	Peak_13749	chr15	25580032	25580496	22747	430
chr15	25592905	25593457	static	Peak_13750	chr15	25592768	25593276	22749	371
chr15	25607099	25607467	static	Peak_13751	chr15	25607164	25607565	22750	303
chr15	25618359	25618717	static	Peak_13752	chr15	25618360	25618730	22751	357
chr15	25621907	25622568	static	Peak_13753	chr15	25621910	25622877	22753	658
chr15	25643275	25644155	static	Peak_13754	chr15	25643224	25644200	22755	880
chr15	25653441	25653790	static	Peak_13755	chr15	25653386	25653782	22759	341
chr15	25704485	25705171	static	Peak_13756	chr15	25704421	25704740	22760	255
chr15	25789071	25789547	static	Peak_13757	chr15	25789304	25789484	22766	180
chr15	25843496	25844392	static	Peak_13758	chr15	25843346	25844337	22768	841
chr15	25844739	25845438	static	Peak_13759	chr15	25844697	25845402	22769	663
chr15	25859417	25859617	static	Peak_13760	chr15	25859138	25860200	22770	200
chr15	25862641	25862840	dDHS_close	Peak_13761	chr15	25862242	25863787	22772	199
chr15	25870149	25870867	static	Peak_13762	chr15	25870064	25870929	22773	718
chr15	25905617	25906191	static	Peak_13763	chr15	25905603	25905955	22776	338
chr15	25913819	25914503	static	Peak_13764	chr15	25913730	25915057	22777	684
chr15	26307065	26307669	static	Peak_13765	chr15	26307021	26307620	22778	555
chr15	26310631	26310989	static	Peak_13766	chr15	26310688	26310952	22779	264
chr15	26569089	26569453	static	Peak_13767	chr15	26569011	26569345	22783	256
chr15	27255536	27256031	static	Peak_13768	chr15	27255676	27255898	22789	222
chr15	27308597	27308990	static	Peak_13769	.	-1	-1	.	0
chr15	27346518	27346718	static	Peak_13770	.	-1	-1	.	0
chr15	27374365	27375023	static	Peak_13771	chr15	27374494	27375103	22790	529
chr15	27386810	27387010	static	Peak_13772	chr15	27386742	27387120	22791	200
chr15	27391392	27391749	static	Peak_13773	chr15	27391477	27391970	22793	272
chr15	27395932	27396686	static	Peak_13774	chr15	27395912	27397000	22794	754
chr15	27407290	27407811	static	Peak_13775	chr15	27407360	27407801	22795	441
chr15	27417042	27417283	static	Peak_13776	chr15	27417145	27417355	22796	138
chr15	27421982	27422325	static	Peak_13777	chr15	27421964	27422229	22797	247
chr15	27455157	27455448	static	Peak_13778	chr15	27455378	27455558	22798	70
chr15	27480021	27480660	dDHS_close	Peak_13779	chr15	27480102	27480573	22800	471
chr15	27489841	27490040	dDHS_close	Peak_13780	chr15	27489878	27490593	22803	162
chr15	27494387	27494898	static	Peak_13781	chr15	27494389	27494947	22805	509
chr15	27534424	27534698	static	Peak_13782	chr15	27534482	27534671	22809	189
chr15	27542582	27542848	static	Peak_13783	chr15	27542566	27542722	22811	140
chr15	27556136	27556745	static	Peak_13784	.	-1	-1	.	0
chr15	27560340	27561100	static	Peak_13785	chr15	27559782	27561190	22816	760
chr15	27752259	27752459	static	Peak_13786	chr15	27752302	27752569	22827	157
chr15	27797631	27797898	static	Peak_13787	.	-1	-1	.	0
chr15	27839875	27840291	static	Peak_13788	chr15	27839874	27840315	22830	416
chr15	27849058	27849617	static	Peak_13789	chr15	27849090	27849659	22832	527
chr15	27861749	27862243	static	Peak_13790	chr15	27861736	27861974	22835	225
chr15	27911903	27912467	static	Peak_13791	chr15	27911889	27912396	22839	493
chr15	27922225	27922800	static	Peak_13792	chr15	27922443	27922679	22840	236
chr15	27925230	27925590	static	Peak_13793	chr15	27925304	27925448	22841	144
chr15	27949212	27949784	static	Peak_13794	chr15	27949241	27949704	22842	463
chr15	27955477	27956111	static	Peak_13795	chr15	27955076	27956222	22843	634
chr15	27987183	27987773	static	Peak_13796	chr15	27987244	27987567	22844	323
chr15	27999850	28000573	static	Peak_13797	chr15	28000073	28000402	22845	329
chr15	28004062	28004272	static	Peak_13798	.	-1	-1	.	0
chr15	28088437	28089224	static	Peak_13799	chr15	28088099	28089256	22847	787
chr15	28301060	28301821	static	Peak_13800	chr15	28301076	28301648	22849	572
chr15	28304215	28304502	static	Peak_13801	chr15	28304138	28304548	22850	287
chr15	30215345	30215921	static	Peak_13802	chr15	30215451	30216258	22851	470
chr15	30993234	30993789	static	Peak_13803	chr15	30993281	30994344	22854	508
chr15	31153832	31154240	static	Peak_13804	chr15	31152985	31154615	22857	408
chr15	31155652	31156525	static	Peak_13805	chr15	31155753	31156584	22859	772
chr15	31165318	31166535	static	Peak_13806	chr15	31165013	31166669	22862	1217
chr15	31183601	31184360	dDHS_open	Peak_13807	.	-1	-1	.	0
chr15	31185261	31185580	dDHS_open	Peak_13808	.	-1	-1	.	0
chr15	31187852	31188437	static	Peak_13809	chr15	31187655	31188659	22870	585
chr15	31194336	31194854	static	Peak_13810	chr15	31194172	31194933	22872	518
chr15	31273317	31274018	static	Peak_13811	chr15	31273296	31274099	22878	701
chr15	31282326	31282717	static	Peak_13812	chr15	31282259	31282820	22879	391
chr15	31291031	31291768	static	Peak_13813	chr15	31291024	31292019	22881	737
chr15	31295489	31296091	static	Peak_13814	chr15	31295491	31296463	22883	600
chr15	31296130	31296400	static	Peak_13815	chr15	31295491	31296463	22883	270
chr15	31337004	31337731	static	Peak_13816	chr15	31337190	31337737	22887	541
chr15	31383031	31383819	static	Peak_13817	chr15	31383021	31383775	22892	744
chr15	31459602	31460082	static	Peak_13818	chr15	31459739	31460393	22896	343
chr15	31460485	31461139	static	Peak_13819	chr15	31460674	31461239	22897	465
chr15	31472248	31472448	static	Peak_13820	chr15	31472341	31472448	22900	107
chr15	31472951	31473189	static	Peak_13821	chr15	31472910	31473404	22901	238
chr15	31474875	31475256	static	Peak_13822	chr15	31474851	31475236	22902	361
chr15	31480182	31480483	static	Peak_13823	chr15	31480174	31480457	22904	275
chr15	31493554	31494217	static	Peak_13824	chr15	31493514	31494169	22905	615
chr15	31498334	31498731	static	Peak_13825	chr15	31498026	31498837	22906	397
chr15	31499283	31499829	static	Peak_13826	chr15	31499175	31499821	22907	538
chr15	31500582	31501161	static	Peak_13827	chr15	31500059	31501450	22908	579
chr15	31513060	31513995	static	Peak_13828	chr15	31512845	31514070	22910	935
chr15	31531221	31531820	dDHS_open	Peak_13829	chr15	31530888	31532520	22915	599
chr15	31536141	31536340	dDHS_close	Peak_13830	chr15	31535973	31536330	22917	189
chr15	31541770	31542266	static	Peak_13831	chr15	31541789	31542166	22919	377
chr15	31592997	31593223	static	Peak_13832	chr15	31592940	31593164	22920	167
chr15	32162445	32162652	static	Peak_13833	.	-1	-1	.	0
chr15	32174138	32174525	static	Peak_13834	chr15	32174097	32175618	22921	387
chr15	32850334	32850898	static	Peak_13835	chr15	32850301	32851080	22924	564
chr15	32851847	32852144	static	Peak_13836	chr15	32851665	32852457	22925	297
chr15	32894661	32894900	dDHS_close	Peak_13837	chr15	32894493	32895098	22926	239
chr15	32943737	32944415	static	Peak_13838	chr15	32943848	32944441	22930	567
chr15	32945490	32945995	static	Peak_13839	chr15	32945554	32946036	22932	441
chr15	33012663	33013483	static	Peak_13840	chr15	33012550	33013448	22934	785
chr15	33020123	33020350	static	Peak_13841	.	-1	-1	.	0
chr15	33235242	33235771	static	Peak_13842	chr15	33235387	33235715	22936	328
chr15	33238193	33238604	static	Peak_13843	chr15	33238250	33238643	22937	354
chr15	33617236	33617697	static	Peak_13844	chr15	33617314	33617814	22938	383
chr15	33631562	33631762	static	Peak_13845	.	-1	-1	.	0
chr15	33632007	33632317	static	Peak_13846	chr15	33631892	33632272	22939	265
chr15	33982333	33982571	static	Peak_13847	chr15	33981889	33982559	22943	226
chr15	34011996	34013026	static	Peak_13848	chr15	34011941	34013296	22944	1030
chr15	34145233	34145670	static	Peak_13849	chr15	34145415	34145699	22946	255
chr15	34167443	34168004	static	Peak_13850	chr15	34167223	34168837	22947	561
chr15	34184065	34184329	static	Peak_13851	chr15	34183899	34184488	22949	264
chr15	34202787	34203040	static	Peak_13852	chr15	34202693	34202970	22950	183
chr15	34302786	34303278	static	Peak_13853	chr15	34302860	34303113	22954	253
chr15	34373121	34373460	dDHS_open	Peak_13854	chr15	34372602	34374177	22957	339
chr15	34419327	34419839	static	Peak_13855	chr15	34418964	34419804	22959	477
chr15	34420840	34421342	static	Peak_13856	chr15	34420385	34421554	22960	502
chr15	34422890	34423371	static	Peak_13857	chr15	34422941	34423463	22961	430
chr15	34424953	34425379	static	Peak_13858	chr15	34424543	34425521	22962	426
chr15	34436629	34437080	static	Peak_13859	chr15	34436288	34437259	22963	451
chr15	34440543	34441069	static	Peak_13860	chr15	34440458	34441217	22965	526
chr15	34443591	34444284	static	Peak_13861	chr15	34443378	34444635	22966	693
chr15	34462087	34462296	static	Peak_13862	.	-1	-1	.	0
chr15	34464915	34465528	static	Peak_13863	chr15	34465009	34465402	22969	393
chr15	34547447	34547658	static	Peak_13864	.	-1	-1	.	0
chr15	34724874	34725536	static	Peak_13865	chr15	34724583	34725597	22971	662
chr15	34834126	34834535	static	Peak_13866	chr15	34834248	34834666	22973	287
chr15	35085265	35085895	static	Peak_13867	chr15	35085057	35085939	22974	630
chr15	35224210	35224592	static	Peak_13868	chr15	35223743	35224615	22977	382
chr15	35224670	35224988	static	Peak_13869	.	-1	-1	.	0
chr15	35225461	35225953	static	Peak_13870	chr15	35225482	35227144	22978	471
chr15	35227587	35227796	static	Peak_13871	chr15	35227464	35227776	22979	189
chr15	35227927	35228325	static	Peak_13872	.	-1	-1	.	0
chr15	35248798	35248998	static	Peak_13873	chr15	35248803	35248953	22981	150
chr15	35300745	35301742	static	Peak_13874	chr15	35300618	35301898	22982	997
chr15	35791998	35792561	static	Peak_13875	.	-1	-1	.	0
chr15	35813186	35813597	static	Peak_13876	chr15	35812923	35813822	22985	411
chr15	35814446	35814807	static	Peak_13877	chr15	35814049	35815011	22986	361
chr15	35817161	35817480	dDHS_close	Peak_13878	chr15	35816926	35817590	22988	319
chr15	35857187	35857425	static	Peak_13879	chr15	35857101	35857511	22989	238
chr15	35867578	35868296	static	Peak_13880	chr15	35866953	35868103	22990	525
chr15	36066938	36067266	static	Peak_13881	.	-1	-1	.	0
chr15	36103283	36104134	static	Peak_13882	chr15	36103448	36103945	22993	497
chr15	36205503	36205821	static	Peak_13883	chr15	36205750	36205913	22995	71
chr15	36209399	36209847	static	Peak_13884	chr15	36209590	36209884	22996	257
chr15	36212301	36212860	dDHS_open	Peak_13885	chr15	36212120	36213387	22997	559
chr15	36225541	36226177	static	Peak_13886	chr15	36225618	36226071	22999	453
chr15	36264023	36264650	static	Peak_13887	chr15	36264078	36264545	23000	467
chr15	36264912	36265159	static	Peak_13888	chr15	36264953	36265169	23001	206
chr15	36291283	36291483	static	Peak_13889	chr15	36291161	36291302	23002	19
chr15	36323738	36323959	static	Peak_13890	.	-1	-1	.	0
chr15	36324671	36325035	static	Peak_13891	chr15	36324724	36324971	23004	247
chr15	36326043	36326373	static	Peak_13892	chr15	36326060	36326356	23005	296
chr15	36349641	36350260	dDHS_close	Peak_13893	chr15	36349274	36350399	23006	619
chr15	36351157	36351495	static	Peak_13894	chr15	36350905	36351604	23007	338
chr15	36365087	36365528	static	Peak_13895	chr15	36364983	36365567	23010	441
chr15	36402334	36402625	static	Peak_13896	.	-1	-1	.	0
chr15	36415541	36415911	static	Peak_13897	chr15	36415502	36415973	23013	370
chr15	36426202	36426630	static	Peak_13898	chr15	36426072	36426704	23016	428
chr15	36430341	36430600	dDHS_close	Peak_13899	chr15	36430177	36431059	23019	259
chr15	36508325	36508551	static	Peak_13900	chr15	36508234	36508609	23020	226
chr15	36509815	36510319	static	Peak_13901	chr15	36509895	36510150	23021	255
chr15	36537306	36537522	static	Peak_13902	.	-1	-1	.	0
chr15	36538861	36539180	dDHS_open	Peak_13903	.	-1	-1	.	0
chr15	36574635	36575293	static	Peak_13904	chr15	36574649	36575180	23025	531
chr15	36577834	36578034	static	Peak_13905	.	-1	-1	.	0
chr15	36610622	36611040	static	Peak_13906	chr15	36610618	36610777	23026	155
chr15	36625406	36625805	static	Peak_13907	chr15	36625449	36625713	23027	264
chr15	36645641	36646500	dDHS_open	Peak_13908	chr15	36645960	36646470	23029	510
chr15	36657391	36657955	static	Peak_13909	chr15	36657182	36657869	23030	478
chr15	36709323	36709697	static	Peak_13910	chr15	36709330	36709607	23032	277
chr15	36722243	36722515	static	Peak_13911	.	-1	-1	.	0
chr15	36723441	36723880	dDHS_open	Peak_13912	.	-1	-1	.	0
chr15	36740935	36741200	static	Peak_13913	chr15	36740943	36741257	23035	257
chr15	36756819	36757124	static	Peak_13914	chr15	36756813	36757125	23036	305
chr15	36761364	36761980	static	Peak_13915	chr15	36761297	36762055	23039	616
chr15	36772416	36773035	static	Peak_13916	chr15	36772112	36772807	23040	391
chr15	36803309	36803562	static	Peak_13917	chr15	36803119	36803619	23042	253
chr15	36805868	36806304	static	Peak_13918	chr15	36805924	36806310	23043	380
chr15	36828657	36828981	static	Peak_13919	chr15	36828266	36829158	23046	324
chr15	36844534	36844734	static	Peak_13920	.	-1	-1	.	0
chr15	36868187	36869010	static	Peak_13921	chr15	36867795	36869104	23047	823
chr15	36885862	36886381	static	Peak_13922	chr15	36885958	36886423	23049	423
chr15	36890092	36890814	static	Peak_13923	chr15	36890118	36890925	23050	696
chr15	36904669	36905243	static	Peak_13924	chr15	36904668	36905142	23052	473
chr15	36921092	36921468	static	Peak_13925	chr15	36921133	36921519	23054	335
chr15	36936980	36937690	static	Peak_13926	chr15	36936657	36938056	23055	710
chr15	36970970	36971332	static	Peak_13927	chr15	36970840	36971454	23056	362
chr15	37050319	37050738	static	Peak_13928	chr15	37050095	37050714	23058	395
chr15	37065371	37065921	static	Peak_13929	chr15	37064638	37065955	23060	550
chr15	37258229	37258668	static	Peak_13930	chr15	37258234	37258728	23061	434
chr15	37380689	37381473	static	Peak_13931	chr15	37380610	37381601	23062	784
chr15	37387458	37387685	static	Peak_13932	chr15	37387456	37387694	23064	227
chr15	37388716	37389509	static	Peak_13933	.	-1	-1	.	0
chr15	37448821	37449020	dDHS_close	Peak_13934	chr15	37448632	37449278	23067	199
chr15	37532434	37532699	static	Peak_13935	chr15	37532384	37532731	23068	265
chr15	37583225	37583653	static	Peak_13936	chr15	37583273	37583696	23069	380
chr15	37587794	37588076	static	Peak_13937	chr15	37587724	37587973	23070	179
chr15	37662145	37662526	static	Peak_13938	chr15	37662196	37662441	23071	245
chr15	37835603	37836052	static	Peak_13939	chr15	37835643	37836176	23077	409
chr15	37881851	37882408	static	Peak_13940	chr15	37882166	37882435	23078	242
chr15	37890335	37891331	static	Peak_13941	chr15	37890133	37891522	23079	996
chr15	37994031	37994283	static	Peak_13942	chr15	37993780	37994285	23082	252
chr15	37997101	37997368	static	Peak_13943	chr15	37996705	37997645	23083	267
chr15	38008479	38009135	static	Peak_13944	chr15	38007897	38009021	23084	542
chr15	38033009	38033227	static	Peak_13945	.	-1	-1	.	0
chr15	38035481	38036080	dDHS_open	Peak_13946	.	-1	-1	.	0
chr15	38044857	38045231	static	Peak_13947	chr15	38045027	38045170	23086	143
chr15	38128451	38128852	static	Peak_13948	chr15	38128658	38128814	23087	156
chr15	38174545	38175054	static	Peak_13949	chr15	38174642	38175016	23088	374
chr15	38198451	38198748	static	Peak_13950	chr15	38198404	38198733	23090	282
chr15	38228290	38228490	static	Peak_13951	.	-1	-1	.	0
chr15	38228625	38229444	static	Peak_13952	.	-1	-1	.	0
chr15	38258149	38258665	static	Peak_13953	chr15	38258158	38258687	23099	507
chr15	38277331	38277864	static	Peak_13954	chr15	38277343	38277852	23100	509
chr15	38278507	38278840	static	Peak_13955	chr15	38278439	38278915	23101	333
chr15	38314116	38314861	static	Peak_13956	chr15	38313968	38314798	23104	682
chr15	38335728	38336158	static	Peak_13957	chr15	38335774	38336217	23105	384
chr15	38342259	38342540	static	Peak_13958	chr15	38342324	38342505	23106	181
chr15	38361225	38361884	static	Peak_13959	chr15	38361079	38362097	23108	659
chr15	38388219	38388419	static	Peak_13960	chr15	38388102	38388358	23110	139
chr15	38400078	38400692	static	Peak_13961	chr15	38399973	38401332	23111	614
chr15	38400950	38401175	static	Peak_13962	chr15	38399973	38401332	23111	225
chr15	38403314	38403756	static	Peak_13963	chr15	38402574	38403782	23113	442
chr15	38444596	38444954	static	Peak_13964	chr15	38444654	38444854	23114	200
chr15	38447798	38448302	static	Peak_13965	.	-1	-1	.	0
chr15	38448981	38449520	dDHS_open	Peak_13966	.	-1	-1	.	0
chr15	38497161	38497500	dDHS_open	Peak_13967	.	-1	-1	.	0
chr15	38497751	38498590	static	Peak_13968	.	-1	-1	.	0
chr15	38499096	38499456	static	Peak_13969	.	-1	-1	.	0
chr15	38500442	38500796	static	Peak_13970	chr15	38500387	38501018	23118	354
chr15	38570465	38570893	static	Peak_13971	chr15	38570428	38570887	23120	422
chr15	38574091	38574477	static	Peak_13972	chr15	38574170	38574424	23121	254
chr15	38591004	38591218	static	Peak_13973	.	-1	-1	.	0
chr15	38591433	38591963	static	Peak_13974	chr15	38591433	38592174	23122	530
chr15	38613891	38614672	static	Peak_13975	chr15	38613932	38614467	23124	535
chr15	38631995	38632467	static	Peak_13976	chr15	38632121	38632455	23126	334
chr15	38640497	38641012	static	Peak_13977	chr15	38640558	38640955	23129	397
chr15	38642562	38642781	static	Peak_13978	chr15	38642557	38642703	23130	141
chr15	38837663	38837913	static	Peak_13979	.	-1	-1	.	0
chr15	38939277	38939909	static	Peak_13980	chr15	38939348	38939852	23133	504
chr15	38943898	38944736	static	Peak_13981	chr15	38943563	38944894	23134	838
chr15	38956801	38957046	static	Peak_13982	chr15	38956799	38957025	23135	224
chr15	38978168	38978658	static	Peak_13983	chr15	38978222	38978656	23136	434
chr15	38981691	38982183	static	Peak_13984	chr15	38981765	38982111	23137	346
chr15	39064120	39064895	static	Peak_13985	chr15	39064121	39064694	23139	573
chr15	39190641	39191064	static	Peak_13986	chr15	39190741	39191092	23140	323
chr15	39566783	39567099	static	Peak_13987	chr15	39566811	39567187	23141	288
chr15	39642427	39643278	static	Peak_13988	chr15	39642037	39643507	23144	851
chr15	39644945	39645854	static	Peak_13989	chr15	39644702	39646208	23147	909
chr15	39672650	39673281	static	Peak_13990	chr15	39672678	39673648	23153	603
chr15	39691293	39691942	static	Peak_13991	chr15	39690905	39692119	23160	649
chr15	39701201	39701840	dDHS_close	Peak_13992	chr15	39701682	39701800	23165	118
chr15	39747358	39747766	static	Peak_13993	chr15	39747393	39747541	23167	148
chr15	39775221	39775728	static	Peak_13994	chr15	39775122	39776040	23169	507
chr15	39829651	39829869	static	Peak_13995	.	-1	-1	.	0
chr15	39955895	39956140	static	Peak_13996	chr15	39955816	39956502	23170	245
chr15	39956208	39956536	static	Peak_13997	chr15	39955816	39956502	23170	294
chr15	39998659	39998859	static	Peak_13998	.	-1	-1	.	0
chr15	40271207	40271937	static	Peak_13999	chr15	40271396	40271766	23174	370
chr15	40280117	40280507	static	Peak_14000	chr15	40280259	40280535	23175	248
chr15	40560731	40560945	static	Peak_14001	chr15	40560555	40560854	23177	123
chr15	41025065	41025265	static	Peak_14002	.	-1	-1	.	0
chr15	41063961	41064680	dDHS_close	Peak_14003	chr15	41063998	41064640	23179	642
chr15	41278674	41278975	static	Peak_14004	chr15	41278543	41279202	23180	301
chr15	41555780	41556209	static	Peak_14005	chr15	41555837	41556415	23183	372
chr15	41571941	41572140	dDHS_close	Peak_14006	chr15	41571607	41572340	23184	199
chr15	41576061	41576420	dDHS_close	Peak_14007	chr15	41575952	41576726	23185	359
chr15	41620101	41620620	dDHS_open	Peak_14008	chr15	41619951	41621625	23186	519
chr15	41620841	41621265	static	Peak_14009	chr15	41619951	41621625	23186	424
chr15	41662124	41662784	static	Peak_14010	chr15	41662167	41662659	23192	492
chr15	41671936	41672389	static	Peak_14011	chr15	41672115	41672922	23194	274
chr15	41748183	41748871	static	Peak_14012	chr15	41748209	41748873	23198	662
chr15	41779456	41780647	static	Peak_14013	chr15	41780255	41781083	23200	392
chr15	42418961	42419360	dDHS_open	Peak_14014	chr15	42418992	42419369	23205	368
chr15	42460200	42460611	static	Peak_14015	chr15	42460237	42460589	23206	352
chr15	42501314	42501705	static	Peak_14016	chr15	42501388	42501586	23207	198
chr15	42507564	42508066	static	Peak_14017	chr15	42507636	42507996	23209	360
chr15	42550621	42551480	dDHS_close	Peak_14018	chr15	42550423	42551724	23210	859
chr15	42724101	42724600	dDHS_close	Peak_14019	chr15	42724163	42724585	23211	422
chr15	42726177	42726557	static	Peak_14020	chr15	42726149	42726506	23212	329
chr15	43113882	43114709	static	Peak_14021	chr15	43113769	43114586	23213	704
chr15	43308456	43309311	static	Peak_14022	chr15	43308419	43309327	23214	855
chr15	43446479	43446710	static	Peak_14023	chr15	43446412	43446819	23216	231
chr15	43482232	43483186	static	Peak_14024	chr15	43482177	43483273	23217	954
chr15	43496022	43496222	static	Peak_14025	.	-1	-1	.	0
chr15	43510581	43510820	dDHS_close	Peak_14026	chr15	43510414	43510779	23219	198
chr15	44210652	44211103	static	Peak_14027	chr15	44210825	44211121	23222	278
chr15	44234536	44234880	static	Peak_14028	chr15	44234570	44234910	23223	310
chr15	44235022	44235232	static	Peak_14029	.	-1	-1	.	0
chr15	44259114	44260075	static	Peak_14030	chr15	44258754	44260214	23226	961
chr15	44281392	44281894	static	Peak_14031	chr15	44281408	44281794	23227	386
chr15	44450227	44451240	static	Peak_14032	chr15	44450225	44451530	23229	1013
chr15	44508107	44508307	static	Peak_14033	chr15	44508150	44508469	23231	157
chr15	44510141	44510560	dDHS_close	Peak_14034	chr15	44510074	44510639	23232	419
chr15	44515138	44515502	static	Peak_14035	chr15	44515269	44515540	23233	233
chr15	44521117	44522065	static	Peak_14036	chr15	44521115	44521960	23234	843
chr15	44548673	44549309	static	Peak_14037	chr15	44548447	44549196	23235	523
chr15	44570281	44570852	static	Peak_14038	chr15	44570422	44570807	23237	385
chr15	44571966	44572344	static	Peak_14039	chr15	44571937	44572369	23238	378
chr15	44578356	44578563	static	Peak_14040	.	-1	-1	.	0
chr15	44579117	44579614	static	Peak_14041	chr15	44579217	44580658	23239	397
chr15	44579860	44580315	static	Peak_14042	chr15	44579217	44580658	23239	455
chr15	44584925	44585137	static	Peak_14043	.	-1	-1	.	0
chr15	44585179	44585438	static	Peak_14044	.	-1	-1	.	0
chr15	44591993	44592297	static	Peak_14045	.	-1	-1	.	0
chr15	44619195	44619653	static	Peak_14046	chr15	44618895	44619716	23240	458
chr15	44629766	44630134	static	Peak_14047	.	-1	-1	.	0
chr15	48730027	48730495	static	Peak_14048	chr15	48729960	48730493	23241	466
chr15	48897452	48897992	static	Peak_14049	chr15	48897466	48897823	23242	357
chr15	49848969	49849566	static	Peak_14050	.	-1	-1	.	0
chr15	50098879	50099665	static	Peak_14051	chr15	50098735	50099473	23244	594
chr15	50133361	50134053	static	Peak_14052	chr15	50133322	50133938	23245	577
chr15	50135453	50136196	static	Peak_14053	chr15	50135543	50136174	23246	631
chr15	50191861	50192380	dDHS_close	Peak_14054	chr15	50191697	50192465	23247	519
chr15	50193121	50194010	static	Peak_14055	chr15	50192931	50193855	23248	734
chr15	50515967	50516167	static	Peak_14056	.	-1	-1	.	0
chr15	50518439	50518659	static	Peak_14057	.	-1	-1	.	0
chr15	50526961	50527560	dDHS_close	Peak_14058	chr15	50527098	50527594	23249	462
chr15	51627250	51627564	static	Peak_14059	.	-1	-1	.	0
chr15	51665486	51666002	static	Peak_14060	chr15	51665452	51666041	23255	516
chr15	51672309	51672561	static	Peak_14061	chr15	51672313	51672632	23256	248
chr15	51696974	51697540	static	Peak_14062	chr15	51696511	51697552	23257	566
chr15	51708503	51709180	static	Peak_14063	chr15	51708425	51709571	23259	677
chr15	51719534	51719799	static	Peak_14064	chr15	51719540	51719819	23260	259
chr15	51823015	51823798	static	Peak_14065	chr15	51822486	51823795	23263	780
chr15	51946326	51946558	static	Peak_14066	chr15	51946311	51946487	23265	161
chr15	51992581	51993180	dDHS_close	Peak_14067	chr15	51992417	51993422	23266	599
chr15	52134921	52135200	dDHS_close	Peak_14068	chr15	52134867	52135298	23267	279
chr15	52209601	52210160	dDHS_close	Peak_14069	chr15	52209587	52210157	23269	556
chr15	52395681	52395940	dDHS_close	Peak_14070	chr15	52395471	52396438	23271	259
chr15	52543524	52544301	static	Peak_14071	chr15	52543680	52544644	23273	621
chr15	52907300	52907874	static	Peak_14072	chr15	52907326	52907777	23274	451
chr15	52944515	52944799	static	Peak_14073	chr15	52944420	52944847	23276	284
chr15	52974643	52974997	static	Peak_14074	chr15	52974689	52975037	23280	308
chr15	52976981	52977181	static	Peak_14075	.	-1	-1	.	0
chr15	52995616	52995984	static	Peak_14076	chr15	52995598	52996076	23283	368
chr15	52998348	52998777	static	Peak_14077	chr15	52998324	52998803	23285	429
chr15	53027676	53028263	static	Peak_14078	chr15	53027723	53028308	23288	540
chr15	53031618	53031922	static	Peak_14079	chr15	53031488	53032080	23289	304
chr15	53074804	53075252	static	Peak_14080	chr15	53074787	53075265	23292	448
chr15	53076408	53076836	static	Peak_14081	chr15	53076324	53076790	23293	382
chr15	53102913	53103608	static	Peak_14082	chr15	53102961	53103549	23295	588
chr15	53117438	53117827	static	Peak_14083	chr15	53117469	53117752	23301	283
chr15	53156572	53156772	static	Peak_14084	.	-1	-1	.	0
chr15	53167400	53167600	static	Peak_14085	chr15	53167365	53167664	23304	200
chr15	53174728	53175164	static	Peak_14086	chr15	53174498	53175209	23305	436
chr15	53177501	53177780	dDHS_open	Peak_14087	chr15	53176573	53178402	23307	279
chr15	53185368	53185923	static	Peak_14088	chr15	53185490	53185697	23308	207
chr15	53217941	53218660	dDHS_close	Peak_14089	chr15	53217956	53218623	23309	667
chr15	53231877	53232115	static	Peak_14090	.	-1	-1	.	0
chr15	53374468	53374668	static	Peak_14091	chr15	53374501	53374812	23310	167
chr15	53387832	53388231	static	Peak_14092	.	-1	-1	.	0
chr15	53441131	53441687	static	Peak_14093	chr15	53441095	53441600	23311	469
chr15	53511701	53512680	dDHS_close	Peak_14094	chr15	53511682	53512600	23312	899
chr15	53518947	53519163	static	Peak_14095	.	-1	-1	.	0
chr15	54225236	54225880	static	Peak_14096	chr15	54225416	54225782	23317	366
chr15	54241869	54242171	static	Peak_14097	chr15	54241869	54242190	23318	302
chr15	54403515	54404388	static	Peak_14098	.	-1	-1	.	0
chr15	54409380	54409635	static	Peak_14099	chr15	54409339	54409822	23321	255
chr15	54418569	54419020	static	Peak_14100	chr15	54418357	54419002	23322	433
chr15	54430118	54430617	static	Peak_14101	chr15	54430343	54430639	23323	274
chr15	54667261	54667880	dDHS_open	Peak_14102	.	-1	-1	.	0
chr15	54694636	54695194	static	Peak_14103	chr15	54694493	54695207	23326	558
chr15	54697581	54697960	dDHS_open	Peak_14104	chr15	54697825	54698489	23328	135
chr15	54700619	54701061	static	Peak_14105	chr15	54700450	54701006	23329	387
chr15	54703841	54704460	dDHS_open	Peak_14106	chr15	54703858	54704594	23330	602
chr15	54754101	54754680	dDHS_open	Peak_14107	chr15	54754537	54754753	23333	143
chr15	54765870	54766141	static	Peak_14108	chr15	54765861	54766278	23334	271
chr15	54775442	54776014	static	Peak_14109	chr15	54775440	54775803	23335	361
chr15	54779479	54779679	static	Peak_14110	.	-1	-1	.	0
chr15	54783822	54784153	static	Peak_14111	chr15	54783612	54784580	23337	331
chr15	54785026	54785918	static	Peak_14112	chr15	54785031	54785886	23338	855
chr15	54794539	54795065	static	Peak_14113	chr15	54794619	54795095	23339	446
chr15	54874712	54875351	static	Peak_14114	chr15	54874657	54875615	23340	639
chr15	54878193	54878560	static	Peak_14115	chr15	54878123	54878803	23342	367
chr15	54903365	54904118	static	Peak_14116	chr15	54903469	54904055	23343	586
chr15	54938128	54938626	static	Peak_14117	chr15	54938173	54938457	23346	284
chr15	54943689	54944293	static	Peak_14118	chr15	54943587	54945326	23347	604
chr15	54944629	54945127	static	Peak_14119	chr15	54943587	54945326	23347	498
chr15	54946196	54946738	static	Peak_14120	chr15	54946267	54947006	23348	471
chr15	54952090	54952863	static	Peak_14121	chr15	54952094	54953014	23351	769
chr15	54954488	54955056	static	Peak_14122	chr15	54954463	54955187	23353	568
chr15	54964208	54965130	static	Peak_14123	chr15	54964162	54965373	23356	922
chr15	54970495	54971244	static	Peak_14124	chr15	54970539	54971791	23357	705
chr15	54977137	54977591	static	Peak_14125	chr15	54977012	54977516	23358	379
chr15	54984727	54985562	static	Peak_14126	chr15	54984432	54985100	23361	373
chr15	55009381	55009781	static	Peak_14127	chr15	55009179	55009788	23364	400
chr15	55031659	55032228	static	Peak_14128	chr15	55031666	55031920	23366	254
chr15	55055357	55055696	static	Peak_14129	chr15	55055207	55055701	23368	339
chr15	55056252	55056812	static	Peak_14130	chr15	55056366	55056743	23369	377
chr15	55080817	55081218	static	Peak_14131	chr15	55080781	55081181	23370	364
chr15	55097069	55097990	static	Peak_14132	chr15	55096805	55098310	23371	921
chr15	55111932	55112839	static	Peak_14133	chr15	55111611	55112889	23373	907
chr15	55134716	55135138	static	Peak_14134	chr15	55134694	55135280	23378	422
chr15	55142141	55142520	dDHS_close	Peak_14135	chr15	55142046	55142991	23379	379
chr15	55144086	55144312	static	Peak_14136	chr15	55144015	55144402	23380	226
chr15	55148828	55149546	static	Peak_14137	chr15	55148888	55149250	23381	362
chr15	55389001	55389260	dDHS_open	Peak_14138	chr15	55388316	55389421	23383	259
chr15	55466442	55466684	static	Peak_14139	.	-1	-1	.	0
chr15	55466857	55467321	static	Peak_14140	chr15	55466972	55467266	23384	294
chr15	55579228	55579552	static	Peak_14141	chr15	55579201	55579576	23385	324
chr15	55625871	55626099	static	Peak_14142	.	-1	-1	.	0
chr15	55637809	55638193	static	Peak_14143	chr15	55637854	55638089	23389	235
chr15	55638966	55639317	static	Peak_14144	chr15	55638935	55639353	23390	351
chr15	55654737	55655544	static	Peak_14145	chr15	55654752	55655270	23392	518
chr15	55660282	55660482	static	Peak_14146	.	-1	-1	.	0
chr15	55681219	55681501	static	Peak_14147	chr15	55681251	55681495	23396	244
chr15	55702590	55702998	static	Peak_14148	chr15	55702537	55702719	23397	129
chr15	55715667	55716138	static	Peak_14149	chr15	55715757	55716193	23398	381
chr15	55736228	55737627	static	Peak_14150	.	-1	-1	.	0
chr15	55738231	55738634	static	Peak_14151	.	-1	-1	.	0
chr15	55754401	55755080	dDHS_open	Peak_14152	chr15	55754343	55755255	23400	679
chr15	55769681	55769881	static	Peak_14153	.	-1	-1	.	0
chr15	55770007	55770546	static	Peak_14154	chr15	55770011	55770430	23402	419
chr15	55793670	55794072	static	Peak_14155	chr15	55793675	55793958	23403	283
chr15	55878276	55878701	static	Peak_14156	chr15	55878311	55878717	23404	390
chr15	55897999	55898243	static	Peak_14157	.	-1	-1	.	0
chr15	56250948	56251232	static	Peak_14158	.	-1	-1	.	0
chr15	56578346	56578582	static	Peak_14159	.	-1	-1	.	0
chr15	57296161	57297100	dDHS_open	Peak_14160	chr15	57296683	57296948	23407	265
chr15	57297441	57297780	dDHS_open	Peak_14161	chr15	57297629	57297974	23408	151
chr15	57525401	57526400	dDHS_open	Peak_14162	chr15	57524654	57526320	23409	919
chr15	57536551	57537737	static	Peak_14163	chr15	57536125	57537990	23412	1186
chr15	57540363	57540753	static	Peak_14164	chr15	57540384	57541005	23414	369
chr15	57604490	57604846	static	Peak_14165	chr15	57604778	57605055	23419	68
chr15	57624805	57625005	static	Peak_14166	chr15	57624650	57624883	23420	78
chr15	57706671	57706979	static	Peak_14167	chr15	57706722	57706933	23423	211
chr15	57712427	57712829	static	Peak_14168	.	-1	-1	.	0
chr15	57717173	57717506	static	Peak_14169	chr15	57717179	57717576	23424	327
chr15	57720964	57721411	static	Peak_14170	chr15	57720839	57721767	23425	447
chr15	57722221	57722480	dDHS_close	Peak_14171	chr15	57721928	57722620	23426	259
chr15	57723648	57724359	static	Peak_14172	chr15	57723240	57724540	23427	711
chr15	57743296	57743900	static	Peak_14173	chr15	57743480	57744281	23429	420
chr15	57807332	57808025	static	Peak_14174	chr15	57807070	57808183	23431	693
chr15	57819106	57819493	static	Peak_14175	chr15	57819157	57819763	23438	336
chr15	57853719	57854018	static	Peak_14176	chr15	57853785	57854782	23440	233
chr15	57865412	57865959	static	Peak_14177	chr15	57865292	57866036	23442	547
chr15	57884913	57885279	static	Peak_14178	chr15	57884983	57885234	23443	251
chr15	57907661	57908020	dDHS_open	Peak_14179	chr15	57907118	57908914	23444	359
chr15	57966581	57966800	dDHS_open	Peak_14180	chr15	57965964	57967052	23445	219
chr15	57972776	57973093	static	Peak_14181	chr15	57972623	57973291	23447	317
chr15	58046361	58046825	static	Peak_14182	chr15	58046151	58047091	23450	464
chr15	58241868	58242128	static	Peak_14183	.	-1	-1	.	0
chr15	58246686	58247364	static	Peak_14184	chr15	58246620	58247408	23453	678
chr15	58247993	58248193	static	Peak_14185	.	-1	-1	.	0
chr15	58339137	58339357	static	Peak_14186	chr15	58339088	58339477	23456	220
chr15	58420441	58420880	dDHS_close	Peak_14187	chr15	58420388	58420842	23457	401
chr15	58654786	58655577	static	Peak_14188	chr15	58654434	58655714	23459	791
chr15	58701388	58701897	static	Peak_14189	chr15	58701516	58701768	23461	252
chr15	58703987	58704339	static	Peak_14190	chr15	58704036	58704793	23462	303
chr15	58719774	58720852	static	Peak_14191	.	-1	-1	.	0
chr15	58724831	58725240	static	Peak_14192	chr15	58724923	58725259	23464	317
chr15	58732178	58732468	static	Peak_14193	chr15	58732183	58732457	23465	274
chr15	58735556	58736333	static	Peak_14194	chr15	58735583	58736317	23466	734
chr15	58765177	58765661	static	Peak_14195	chr15	58764460	58765704	23467	484
chr15	58811719	58812008	static	Peak_14196	chr15	58811480	58812713	23491	289
chr15	58817929	58818627	static	Peak_14197	chr15	58817934	58818725	23495	693
chr15	58820176	58820828	static	Peak_14198	chr15	58819642	58821102	23497	652
chr15	58830617	58831600	static	Peak_14199	chr15	58830292	58831871	23506	983
chr15	58835336	58835656	static	Peak_14200	chr15	58835043	58836269	23507	320
chr15	58842293	58842868	static	Peak_14201	chr15	58842142	58842658	23510	365
chr15	58849570	58849815	static	Peak_14202	chr15	58849180	58850654	23513	245
chr15	58850106	58850454	static	Peak_14203	chr15	58849180	58850654	23513	348
chr15	58858148	58858418	static	Peak_14204	.	-1	-1	.	0
chr15	58867290	58867813	static	Peak_14205	chr15	58867233	58867719	23516	429
chr15	58875123	58875700	static	Peak_14206	chr15	58874759	58875772	23520	577
chr15	58878973	58879767	static	Peak_14207	chr15	58878627	58880539	23523	794
chr15	58886406	58887046	static	Peak_14208	chr15	58886175	58887178	23527	640
chr15	58895848	58896389	static	Peak_14209	chr15	58895808	58896981	23530	541
chr15	58908069	58908333	static	Peak_14210	chr15	58907799	58908502	23534	264
chr15	58909254	58910036	static	Peak_14211	chr15	58908907	58910378	23535	782
chr15	58952925	58953328	static	Peak_14212	.	-1	-1	.	0
chr15	58972641	58973700	dDHS_close	Peak_14213	chr15	58972298	58973664	23542	1023
chr15	59026140	59026340	static	Peak_14214	chr15	59026078	59026367	23545	200
chr15	59029126	59029616	static	Peak_14215	chr15	59029052	59029715	23546	490
chr15	59077761	59078120	dDHS_close	Peak_14216	chr15	59077523	59078265	23547	359
chr15	59096279	59096559	static	Peak_14217	.	-1	-1	.	0
chr15	59109822	59110097	static	Peak_14218	chr15	59109863	59110061	23551	198
chr15	59110337	59110767	static	Peak_14219	chr15	59110399	59110669	23552	270
chr15	59122896	59123324	static	Peak_14220	chr15	59123071	59123368	23553	253
chr15	59146129	59146721	static	Peak_14221	chr15	59146047	59147180	23554	592
chr15	59148658	59148880	static	Peak_14222	chr15	59148678	59149058	23555	202
chr15	59151244	59151683	static	Peak_14223	chr15	59151366	59151703	23556	317
chr15	59205411	59206125	static	Peak_14224	chr15	59205394	59206218	23557	714
chr15	59223529	59223907	static	Peak_14225	chr15	59223590	59223883	23558	293
chr15	59228767	59229286	static	Peak_14226	chr15	59228890	59229228	23559	338
chr15	59255809	59256285	static	Peak_14227	chr15	59255966	59256366	23560	319
chr15	59261964	59262475	static	Peak_14228	.	-1	-1	.	0
chr15	59278556	59278790	static	Peak_14229	.	-1	-1	.	0
chr15	59312141	59312680	dDHS_close	Peak_14230	chr15	59311959	59313184	23562	539
chr15	59342870	59343430	static	Peak_14231	chr15	59343034	59343479	23563	396
chr15	59380512	59381087	static	Peak_14232	chr15	59380453	59381745	23565	575
chr15	59381247	59381876	static	Peak_14233	chr15	59380453	59381745	23565	498
chr15	59435807	59436212	static	Peak_14234	chr15	59435906	59436150	23569	244
chr15	59446970	59447170	static	Peak_14235	.	-1	-1	.	0
chr15	59465051	59465527	static	Peak_14236	chr15	59465226	59465682	23572	301
chr15	59479261	59479460	dDHS_open	Peak_14237	.	-1	-1	.	0
chr15	59480041	59480320	dDHS_open	Peak_14238	.	-1	-1	.	0
chr15	59484338	59484980	static	Peak_14239	.	-1	-1	.	0
chr15	59485419	59485769	static	Peak_14240	.	-1	-1	.	0
chr15	59489929	59490635	static	Peak_14241	chr15	59489894	59490660	23582	706
chr15	59497092	59497572	static	Peak_14242	chr15	59496771	59497556	23586	464
chr15	59505601	59505880	dDHS_open	Peak_14243	chr15	59505488	59506235	23587	279
chr15	59511808	59512638	static	Peak_14244	chr15	59511675	59512584	23589	776
chr15	59516873	59517215	static	Peak_14245	chr15	59516894	59517215	23590	321
chr15	59540028	59540453	static	Peak_14246	chr15	59540073	59540303	23591	230
chr15	59548481	59548874	static	Peak_14247	.	-1	-1	.	0
chr15	59559715	59560107	static	Peak_14248	chr15	59559711	59560092	23592	377
chr15	59576024	59576484	static	Peak_14249	chr15	59576169	59576408	23595	239
chr15	59603878	59604816	static	Peak_14250	chr15	59603891	59604890	23596	925
chr15	59607395	59607714	static	Peak_14251	chr15	59607245	59607715	23597	319
chr15	59615752	59616394	static	Peak_14252	chr15	59615351	59616384	23599	632
chr15	59617501	59617700	dDHS_close	Peak_14253	.	-1	-1	.	0
chr15	59618230	59618771	static	Peak_14254	.	-1	-1	.	0
chr15	59637325	59637602	static	Peak_14255	chr15	59637343	59637684	23601	259
chr15	60569836	60570170	static	Peak_14256	chr15	60569778	60570148	23607	312
chr15	60615412	60615725	static	Peak_14257	.	-1	-1	.	0
chr15	60624670	60625222	static	Peak_14258	.	-1	-1	.	0
chr15	60654836	60655036	static	Peak_14259	.	-1	-1	.	0
chr15	60655722	60656253	static	Peak_14260	.	-1	-1	.	0
chr15	60656284	60656635	static	Peak_14261	.	-1	-1	.	0
chr15	60724641	60724841	static	Peak_14262	chr15	60724372	60724847	23613	200
chr15	60746381	60748640	dDHS_close	Peak_14263	chr15	60746783	60748406	23615	1623
chr15	60752381	60753220	dDHS_close	Peak_14264	.	-1	-1	.	0
chr15	60757101	60757960	dDHS_close	Peak_14265	chr15	60757136	60758041	23618	824
chr15	60824841	60826540	dDHS_close	Peak_14266	chr15	60824948	60826610	23619	1592
chr15	60877304	60877753	static	Peak_14267	chr15	60877307	60877715	23620	408
chr15	60886703	60886957	static	Peak_14268	chr15	60886758	60887286	23621	199
chr15	60887011	60887309	static	Peak_14269	chr15	60886758	60887286	23621	275
chr15	60929941	60930760	dDHS_close	Peak_14270	chr15	60929956	60930401	23623	445
chr15	60932301	60932860	dDHS_close	Peak_14271	chr15	60932249	60932797	23625	496
chr15	61000438	61001082	static	Peak_14272	chr15	61000685	61000877	23628	192
chr15	61184478	61184678	static	Peak_14273	.	-1	-1	.	0
chr15	61226994	61227378	static	Peak_14274	chr15	61226869	61227253	23629	259
chr15	61393895	61394095	static	Peak_14275	.	-1	-1	.	0
chr15	61744939	61745379	static	Peak_14276	chr15	61745068	61745392	23635	311
chr15	61770880	61771470	static	Peak_14277	chr15	61770733	61771457	23636	577
chr15	61814926	61815359	static	Peak_14278	chr15	61814648	61815313	23637	387
chr15	61816635	61817257	static	Peak_14279	chr15	61815717	61817653	23638	622
chr15	61848829	61849029	static	Peak_14280	chr15	61848641	61849545	23640	200
chr15	61849112	61849469	static	Peak_14281	chr15	61848641	61849545	23640	357
chr15	61875343	61875652	static	Peak_14282	chr15	61875191	61875903	23643	309
chr15	61888043	61888383	static	Peak_14283	chr15	61887940	61888302	23645	259
chr15	61910851	61911559	static	Peak_14284	chr15	61910676	61911563	23648	708
chr15	61946334	61946698	static	Peak_14285	chr15	61946295	61946956	23653	364
chr15	61964302	61964845	static	Peak_14286	chr15	61964074	61965018	23656	543
chr15	61994061	61994340	dDHS_close	Peak_14287	chr15	61993503	61994346	23660	279
chr15	61995561	61995918	static	Peak_14288	chr15	61995509	61996065	23661	357
chr15	62043932	62044476	static	Peak_14289	chr15	62043754	62044492	23663	544
chr15	62048241	62048940	dDHS_close	Peak_14290	chr15	62048074	62048868	23664	627
chr15	62054206	62054668	static	Peak_14291	chr15	62054203	62054725	23665	462
chr15	62087158	62087593	static	Peak_14292	chr15	62087057	62087545	23667	387
chr15	62089496	62090009	static	Peak_14293	chr15	62089306	62090182	23669	513
chr15	62096484	62096871	static	Peak_14294	chr15	62096706	62096894	23670	165
chr15	62111129	62111406	static	Peak_14295	.	-1	-1	.	0
chr15	62126713	62127260	static	Peak_14296	chr15	62126755	62127410	23673	505
chr15	62133758	62134395	static	Peak_14297	chr15	62133796	62134501	23674	599
chr15	62159861	62160510	static	Peak_14298	chr15	62159811	62160803	23676	649
chr15	62163661	62164069	static	Peak_14299	chr15	62163748	62163983	23678	235
chr15	62168064	62168792	static	Peak_14300	chr15	62168079	62168851	23679	713
chr15	62177095	62177993	static	Peak_14301	chr15	62177144	62178512	23681	849
chr15	62181543	62181887	static	Peak_14302	chr15	62181334	62182236	23682	344
chr15	62332499	62332911	static	Peak_14303	chr15	62332607	62332791	23683	184
chr15	62364616	62365315	static	Peak_14304	chr15	62364769	62365364	23684	546
chr15	62397666	62397876	static	Peak_14305	.	-1	-1	.	0
chr15	62437804	62438010	static	Peak_14306	chr15	62437754	62437966	23685	162
chr15	62476375	62476640	static	Peak_14307	.	-1	-1	.	0
chr15	62543893	62544786	static	Peak_14308	chr15	62543902	62544836	23686	884
chr15	62575501	62575700	dDHS_close	Peak_14309	chr15	62575449	62576087	23687	199
chr15	62634380	62634583	static	Peak_14310	chr15	62634445	62634629	23689	138
chr15	62734428	62735044	static	Peak_14311	chr15	62734225	62735283	23691	616
chr15	63171901	63172255	static	Peak_14312	chr15	63171972	63172250	23692	278
chr15	63192001	63192597	static	Peak_14313	chr15	63192025	63192268	23693	243
chr15	63331955	63332505	static	Peak_14314	chr15	63331955	63332294	23694	339
chr15	63448260	63448518	static	Peak_14315	chr15	63448195	63448592	23695	258
chr15	63483917	63484353	static	Peak_14316	chr15	63483875	63484388	23696	436
chr15	63821461	63821660	dDHS_close	Peak_14317	chr15	63821292	63821826	23698	199
chr15	63829261	63829640	dDHS_open	Peak_14318	chr15	63829017	63830393	23699	379
chr15	63874899	63875285	static	Peak_14319	chr15	63874784	63875328	23703	386
chr15	63890609	63890964	static	Peak_14320	chr15	63890797	63891326	23704	167
chr15	63891087	63891547	static	Peak_14321	chr15	63890797	63891326	23704	239
chr15	63922981	63923260	dDHS_close	Peak_14322	chr15	63922868	63923624	23709	279
chr15	63984209	63984742	static	Peak_14323	chr15	63984116	63984853	23712	533
chr15	63995062	63995594	static	Peak_14324	chr15	63995125	63996092	23714	469
chr15	64006022	64006406	static	Peak_14325	chr15	64005861	64006373	23715	351
chr15	64061583	64062094	static	Peak_14326	chr15	64061884	64062061	23720	177
chr15	64133083	64133339	static	Peak_14327	chr15	64133078	64133424	23723	256
chr15	64144441	64144680	dDHS_open	Peak_14328	chr15	64143075	64144857	23724	239
chr15	64149438	64150119	static	Peak_14329	chr15	64149537	64149944	23726	407
chr15	64166261	64166620	dDHS_close	Peak_14330	chr15	64166162	64166715	23727	359
chr15	64172272	64172580	static	Peak_14331	chr15	64172303	64172631	23728	277
chr15	64175235	64175458	static	Peak_14332	chr15	64174904	64175497	23730	223
chr15	64176457	64177166	static	Peak_14333	chr15	64176484	64177521	23731	682
chr15	64189716	64190005	static	Peak_14334	chr15	64189747	64190201	23732	258
chr15	64213905	64214283	static	Peak_14335	chr15	64213828	64214815	23736	378
chr15	64248370	64248570	static	Peak_14336	.	-1	-1	.	0
chr15	64258395	64258773	static	Peak_14337	chr15	64258452	64258872	23738	321
chr15	64280140	64281123	static	Peak_14338	chr15	64279893	64281169	23739	983
chr15	64302141	64302500	dDHS_close	Peak_14339	chr15	64302224	64302773	23740	276
chr15	64310634	64310883	static	Peak_14340	chr15	64310751	64311063	23741	132
chr15	64310885	64311094	static	Peak_14341	chr15	64310751	64311063	23741	178
chr15	64318533	64319073	static	Peak_14342	chr15	64318538	64318784	23743	246
chr15	64490173	64490798	static	Peak_14343	chr15	64490212	64490705	23745	493
chr15	65618721	65618980	dDHS_open	Peak_14344	chr15	65618334	65619401	23748	259
chr15	65905541	65906100	dDHS_close	Peak_14345	chr15	65905339	65906221	23749	559
chr15	66014441	66015020	dDHS_close	Peak_14346	chr15	66014530	66014919	23752	389
chr15	66023925	66024298	static	Peak_14347	chr15	66023992	66024211	23753	219
chr15	66026015	66026317	static	Peak_14348	chr15	66026070	66026250	23754	180
chr15	66408872	66409673	static	Peak_14349	chr15	66408850	66409713	23755	801
chr15	66442282	66442699	static	Peak_14350	chr15	66442337	66442668	23757	331
chr15	66714980	66715410	static	Peak_14351	chr15	66714934	66715465	23761	430
chr15	66720929	66721279	static	Peak_14352	chr15	66720958	66721178	23762	220
chr15	66737518	66738222	static	Peak_14353	chr15	66737548	66738376	23765	674
chr15	66740801	66741200	dDHS_close	Peak_14354	chr15	66740726	66741394	23766	399
chr15	66742792	66743030	static	Peak_14355	chr15	66742421	66743153	23767	238
chr15	66751825	66752120	static	Peak_14356	.	-1	-1	.	0
chr15	66761978	66762248	static	Peak_14357	chr15	66761984	66762513	23769	264
chr15	66777212	66777578	static	Peak_14358	chr15	66777189	66777594	23771	366
chr15	66781223	66781556	static	Peak_14359	chr15	66781232	66782017	23772	324
chr15	66800251	66800587	static	Peak_14360	chr15	66800112	66800810	23776	336
chr15	66800975	66801582	static	Peak_14361	chr15	66800984	66801702	23777	598
chr15	66808965	66809264	static	Peak_14362	.	-1	-1	.	0
chr15	66845021	66845440	dDHS_close	Peak_14363	chr15	66844906	66845568	23779	419
chr15	66850325	66850615	static	Peak_14364	chr15	66850264	66850630	23780	290
chr15	66850905	66851120	static	Peak_14365	chr15	66850780	66851180	23781	215
chr15	66851521	66852080	dDHS_close	Peak_14366	chr15	66851540	66851838	23782	298
chr15	66855331	66855595	static	Peak_14367	.	-1	-1	.	0
chr15	66870972	66871456	static	Peak_14368	chr15	66870937	66871387	23784	415
chr15	66876221	66876740	dDHS_close	Peak_14369	chr15	66876549	66877176	23786	191
chr15	66894396	66894961	static	Peak_14370	chr15	66894490	66895048	23789	471
chr15	66896392	66896895	static	Peak_14371	chr15	66896442	66896684	23790	242
chr15	66912626	66913021	static	Peak_14372	chr15	66912480	66913040	23792	395
chr15	66914395	66915151	static	Peak_14373	chr15	66914163	66915032	23793	637
chr15	66925224	66925448	static	Peak_14374	.	-1	-1	.	0
chr15	66933985	66934273	static	Peak_14375	chr15	66933646	66934280	23798	288
chr15	66964891	66965331	static	Peak_14376	chr15	66964650	66965548	23801	440
chr15	66966567	66966777	static	Peak_14377	chr15	66966573	66966885	23803	204
chr15	66977429	66977785	static	Peak_14378	.	-1	-1	.	0
chr15	66977828	66978721	static	Peak_14379	.	-1	-1	.	0
chr15	66993112	66993806	static	Peak_14380	chr15	66993049	66993734	23814	622
chr15	67002930	67003341	static	Peak_14381	chr15	67002958	67003453	23818	383
chr15	67004908	67005120	static	Peak_14382	.	-1	-1	.	0
chr15	67007998	67008805	static	Peak_14383	.	-1	-1	.	0
chr15	67133482	67133682	static	Peak_14384	chr15	67133378	67133814	23823	200
chr15	67173698	67174186	static	Peak_14385	chr15	67173456	67173915	23824	217
chr15	67174818	67175053	static	Peak_14386	chr15	67174848	67175199	23825	205
chr15	67195961	67196275	static	Peak_14387	chr15	67195758	67196424	23826	314
chr15	67236582	67237013	static	Peak_14388	chr15	67236534	67237623	23827	431
chr15	67237085	67237656	static	Peak_14389	chr15	67236534	67237623	23827	538
chr15	67255381	67255860	dDHS_close	Peak_14390	chr15	67255175	67256033	23829	479
chr15	67265702	67266223	static	Peak_14391	chr15	67265872	67266211	23830	339
chr15	67730721	67730920	dDHS_close	Peak_14392	chr15	67730578	67730968	23831	199
chr15	67756490	67756744	static	Peak_14393	.	-1	-1	.	0
chr15	67772155	67772532	static	Peak_14394	chr15	67772150	67772367	23832	212
chr15	67880519	67880760	static	Peak_14395	.	-1	-1	.	0
chr15	67916248	67916460	static	Peak_14396	.	-1	-1	.	0
chr15	67916534	67916739	static	Peak_14397	chr15	67916481	67916656	23835	122
chr15	68089881	68090660	dDHS_open	Peak_14398	chr15	68089038	68090950	23838	779
chr15	68118543	68118906	static	Peak_14399	chr15	68118476	68119125	23840	363
chr15	68119045	68119361	static	Peak_14400	chr15	68118476	68119125	23840	80
chr15	68194481	68195335	static	Peak_14401	.	-1	-1	.	0
chr15	68758404	68758940	static	Peak_14402	chr15	68758326	68758994	23845	536
chr15	68802541	68803100	dDHS_close	Peak_14403	chr15	68802582	68803155	23849	518
chr15	68846378	68846888	static	Peak_14404	chr15	68846351	68846686	23851	308
chr15	68866540	68866772	static	Peak_14405	.	-1	-1	.	0
chr15	68872041	68872737	static	Peak_14406	chr15	68872073	68872731	23853	658
chr15	68873781	68874187	static	Peak_14407	chr15	68873713	68874306	23854	406
chr15	68874803	68875145	static	Peak_14408	chr15	68874570	68875171	23855	342
chr15	68886060	68886392	static	Peak_14409	.	-1	-1	.	0
chr15	68897208	68897700	static	Peak_14410	chr15	68897441	68897775	23857	259
chr15	68908326	68908541	static	Peak_14411	chr15	68908374	68908772	23858	167
chr15	68995386	68995873	static	Peak_14412	chr15	68995409	68996071	23862	464
chr15	69195711	69196452	static	Peak_14413	chr15	69195641	69196360	23863	649
chr15	71831114	71831461	static	Peak_14414	chr15	71831155	71831441	23865	286
chr15	71833763	71834125	static	Peak_14415	chr15	71833771	71834018	23866	247
chr15	72640541	72640800	dDHS_open	Peak_14416	chr15	72640211	72641356	23871	259
chr15	72745489	72745843	static	Peak_14417	chr15	72745460	72745863	23873	354
chr15	72890999	72891844	static	Peak_14418	chr15	72890722	72891916	23878	845
chr15	72897881	72898800	dDHS_open	Peak_14419	chr15	72897422	72898780	23879	899
chr15	72920381	72920880	dDHS_open	Peak_14420	chr15	72920391	72921786	23881	489
chr15	72920901	72921280	dDHS_open	Peak_14421	chr15	72920391	72921786	23881	379
chr15	72948779	72948979	static	Peak_14422	.	-1	-1	.	0
chr15	72949158	72949461	static	Peak_14423	chr15	72949203	72949655	23882	258
chr15	72967495	72967746	static	Peak_14424	chr15	72967529	72967847	23883	217
chr15	72985132	72985366	static	Peak_14425	chr15	72985087	72985520	23886	234
chr15	73001230	73001602	static	Peak_14426	chr15	73001069	73001652	23887	372
chr15	73007318	73007620	static	Peak_14427	chr15	73007281	73007633	23888	302
chr15	73009960	73010326	static	Peak_14428	chr15	73009977	73010332	23889	349
chr15	73015124	73015951	static	Peak_14429	chr15	73014347	73016166	23890	827
chr15	73153270	73153665	static	Peak_14430	.	-1	-1	.	0
chr15	73253381	73253620	dDHS_open	Peak_14431	chr15	73253345	73254517	23893	239
chr15	73254009	73254500	static	Peak_14432	chr15	73253345	73254517	23893	491
chr15	73277429	73277708	static	Peak_14433	chr15	73277296	73277744	23897	279
chr15	73336499	73336925	static	Peak_14434	chr15	73336446	73336962	23901	426
chr15	73341708	73341939	static	Peak_14435	chr15	73341761	73343682	23902	178
chr15	73342547	73343295	static	Peak_14436	chr15	73341761	73343682	23902	748
chr15	73366137	73366609	static	Peak_14437	chr15	73366036	73366594	23903	457
chr15	73391352	73391848	static	Peak_14438	chr15	73391460	73391993	23905	388
chr15	73401417	73401734	static	Peak_14439	chr15	73401328	73402162	23907	317
chr15	73453719	73453944	static	Peak_14440	.	-1	-1	.	0
chr15	73475945	73476425	static	Peak_14441	chr15	73476060	73476724	23912	365
chr15	73555121	73555520	dDHS_open	Peak_14442	chr15	73554909	73555563	23916	399
chr15	73560676	73561101	static	Peak_14443	chr15	73560651	73561733	23918	425
chr15	73568513	73569010	static	Peak_14444	chr15	73568428	73569191	23920	497
chr15	73583133	73583407	static	Peak_14445	chr15	73583142	73583517	23926	265
chr15	73636955	73637586	static	Peak_14446	chr15	73637127	73637351	23932	224
chr15	74005821	74006021	static	Peak_14447	chr15	74005789	74005970	23934	149
chr15	74502887	74503595	static	Peak_14448	.	-1	-1	.	0
chr15	74539480	74540152	static	Peak_14449	chr15	74539381	74540109	23942	629
chr15	74549961	74550338	static	Peak_14450	.	-1	-1	.	0
chr15	74583324	74583524	static	Peak_14451	chr15	74583054	74583444	23949	120
chr15	74592789	74593042	static	Peak_14452	chr15	74592639	74593487	23951	253
chr15	74593087	74593494	static	Peak_14453	chr15	74592639	74593487	23951	400
chr15	74614604	74614998	static	Peak_14454	chr15	74614606	74614973	23953	367
chr15	74615838	74616154	static	Peak_14455	chr15	74615774	74616004	23955	166
chr15	74616226	74616789	static	Peak_14456	chr15	74616217	74616755	23956	529
chr15	74706721	74707220	dDHS_close	Peak_14457	chr15	74706753	74707269	23958	467
chr15	74722343	74722855	static	Peak_14458	chr15	74722441	74722848	23959	407
chr15	74753921	74754519	static	Peak_14459	chr15	74753931	74754608	23963	588
chr15	74760785	74761419	static	Peak_14460	chr15	74760814	74761600	23965	605
chr15	74768347	74768680	static	Peak_14461	.	-1	-1	.	0
chr15	74788161	74788660	dDHS_close	Peak_14462	chr15	74787968	74789216	23969	499
chr15	74791355	74791558	static	Peak_14463	chr15	74791184	74791569	23971	203
chr15	74798285	74798970	static	Peak_14464	chr15	74797926	74799126	23972	685
chr15	74818234	74818841	static	Peak_14465	chr15	74818377	74820087	23973	464
chr15	74819625	74819984	static	Peak_14466	chr15	74818377	74820087	23973	359
chr15	74837525	74837764	static	Peak_14467	chr15	74837463	74838047	23977	239
chr15	75035244	75035455	static	Peak_14468	.	-1	-1	.	0
chr15	75046429	75046917	static	Peak_14469	chr15	75046448	75047760	23983	469
chr15	75047250	75047841	static	Peak_14470	chr15	75046448	75047760	23983	510
chr15	75136370	75136974	static	Peak_14471	chr15	75136490	75136898	23986	408
chr15	75139533	75140158	static	Peak_14472	chr15	75139581	75140258	23987	577
chr15	75144761	75145300	dDHS_close	Peak_14473	chr15	75144752	75145400	23990	539
chr15	75150441	75150980	dDHS_close	Peak_14474	chr15	75150435	75151057	23992	539
chr15	75186461	75186960	dDHS_close	Peak_14475	chr15	75186533	75187223	23993	427
chr15	75207101	75207460	dDHS_close	Peak_14476	chr15	75206920	75207610	23994	359
chr15	75212617	75213254	static	Peak_14477	chr15	75212683	75213338	23996	571
chr15	75215264	75215930	static	Peak_14478	chr15	75215632	75215780	23997	148
chr15	75223599	75223837	static	Peak_14479	chr15	75223253	75223825	23998	226
chr15	75226541	75226860	dDHS_close	Peak_14480	chr15	75226538	75228029	23999	319
chr15	75231821	75232240	dDHS_open	Peak_14481	chr15	75231735	75232666	24000	419
chr15	75253621	75254180	dDHS_close	Peak_14482	chr15	75253642	75254048	24001	406
chr15	75261261	75261620	dDHS_close	Peak_14483	chr15	75261130	75262450	24004	359
chr15	75337347	75337970	static	Peak_14484	chr15	75337511	75337903	24006	392
chr15	75423436	75423731	static	Peak_14485	chr15	75423369	75423713	24007	277
chr15	75429626	75429826	static	Peak_14486	.	-1	-1	.	0
chr15	75446725	75447254	static	Peak_14487	chr15	75446612	75447310	24010	529
chr15	75472472	75473104	static	Peak_14488	chr15	75472485	75473029	24011	544
chr15	75483286	75483966	static	Peak_14489	chr15	75483376	75483876	24012	500
chr15	75506177	75506584	static	Peak_14490	chr15	75506028	75506708	24013	407
chr15	75508782	75510048	static	Peak_14491	chr15	75508592	75510147	24014	1266
chr15	75578576	75579089	static	Peak_14492	chr15	75578658	75579164	24017	431
chr15	75657226	75657432	static	Peak_14493	chr15	75657160	75657389	24018	163
chr15	75658570	75658937	static	Peak_14494	chr15	75658525	75658955	24019	367
chr15	75662204	75662404	static	Peak_14495	chr15	75662267	75662432	24022	137
chr15	75672072	75672851	static	Peak_14496	chr15	75672030	75672756	24023	684
chr15	75687476	75687916	static	Peak_14497	.	-1	-1	.	0
chr15	75693176	75693519	static	Peak_14498	chr15	75693257	75693544	24025	262
chr15	75698641	75699080	static	Peak_14499	chr15	75698695	75699094	24026	385
chr15	75723061	75723407	static	Peak_14500	.	-1	-1	.	0
chr15	75724585	75725253	static	Peak_14501	.	-1	-1	.	0
chr15	75741477	75741831	static	Peak_14502	.	-1	-1	.	0
chr15	75751558	75752112	static	Peak_14503	chr15	75751568	75752160	24037	544
chr15	75753764	75754081	static	Peak_14504	chr15	75753673	75754330	24038	317
chr15	75760108	75760447	static	Peak_14505	chr15	75760029	75760537	24044	339
chr15	75771006	75772003	static	Peak_14506	chr15	75771180	75772092	24045	823
chr15	75785678	75786150	static	Peak_14507	chr15	75785673	75785984	24046	306
chr15	75796081	75796400	dDHS_close	Peak_14508	chr15	75796023	75796588	24047	319
chr15	75797335	75797789	static	Peak_14509	chr15	75797737	75797876	24048	52
chr15	75799207	75799758	static	Peak_14510	chr15	75799309	75800273	24049	449
chr15	75799883	75800300	static	Peak_14511	chr15	75799309	75800273	24049	390
chr15	75805828	75806818	static	Peak_14512	chr15	75805158	75807151	24050	990
chr15	75816738	75817055	static	Peak_14513	.	-1	-1	.	0
chr15	75821382	75821758	static	Peak_14514	chr15	75821483	75821720	24052	237
chr15	75823945	75824217	static	Peak_14515	chr15	75823537	75824423	24053	272
chr15	75824804	75825007	static	Peak_14516	chr15	75824779	75825153	24054	203
chr15	75839897	75840329	static	Peak_14517	chr15	75840204	75840581	24058	125
chr15	75899800	75900568	static	Peak_14518	chr15	75899602	75900801	24059	768
chr15	75911161	75911500	dDHS_open	Peak_14519	chr15	75910625	75911674	24061	339
chr15	75914568	75915145	static	Peak_14520	chr15	75914399	75915182	24062	577
chr15	75921837	75922417	static	Peak_14521	chr15	75921382	75922520	24063	580
chr15	75936723	75937039	static	Peak_14522	.	-1	-1	.	0
chr15	75944907	75945541	static	Peak_14523	chr15	75944803	75945546	24065	634
chr15	75954749	75955374	static	Peak_14524	chr15	75954588	75955360	24068	611
chr15	76029250	76029450	static	Peak_14525	.	-1	-1	.	0
chr15	76039265	76039835	static	Peak_14526	chr15	76038493	76040037	24079	570
chr15	76053963	76054535	static	Peak_14527	chr15	76053986	76054491	24081	505
chr15	76056548	76056866	static	Peak_14528	chr15	76056394	76057184	24082	318
chr15	76059846	76060144	static	Peak_14529	chr15	76059255	76060253	24084	298
chr15	76073813	76074013	static	Peak_14530	chr15	76073692	76074018	24089	200
chr15	76077068	76077575	static	Peak_14531	chr15	76076925	76077782	24090	507
chr15	76099993	76100806	static	Peak_14532	chr15	76100226	76100622	24094	396
chr15	76104104	76104493	static	Peak_14533	.	-1	-1	.	0
chr15	76136974	76137458	static	Peak_14534	chr15	76136395	76138239	24096	484
chr15	76137550	76138265	static	Peak_14535	chr15	76136395	76138239	24096	689
chr15	76157397	76158044	static	Peak_14536	chr15	76157607	76158250	24097	437
chr15	76161435	76162008	static	Peak_14537	chr15	76161265	76161970	24099	535
chr15	76173616	76174494	static	Peak_14538	chr15	76173771	76174884	24100	723
chr15	76199266	76199479	static	Peak_14539	chr15	76199090	76199515	24102	213
chr15	76209988	76211061	static	Peak_14540	chr15	76210521	76211206	24104	540
chr15	76307536	76308317	static	Peak_14541	chr15	76307524	76308195	24105	659
chr15	76368892	76369443	static	Peak_14542	chr15	76368263	76369581	24107	551
chr15	76383071	76383639	static	Peak_14543	chr15	76383206	76383411	24110	205
chr15	76405918	76406118	static	Peak_14544	.	-1	-1	.	0
chr15	76406207	76406475	static	Peak_14545	chr15	76406207	76406441	24112	234
chr15	76406538	76407131	static	Peak_14546	chr15	76406640	76407077	24113	437
chr15	76407371	76407824	static	Peak_14547	chr15	76407545	76407803	24114	258
chr15	76414399	76414986	static	Peak_14548	chr15	76414409	76415052	24115	577
chr15	76422198	76422559	static	Peak_14549	chr15	76422239	76422504	24116	265
chr15	76437592	76438272	static	Peak_14550	chr15	76437597	76438231	24118	634
chr15	76446216	76447391	static	Peak_14551	chr15	76446093	76447415	24119	1175
chr15	76456187	76456947	static	Peak_14552	chr15	76456188	76456955	24121	759
chr15	76470201	76470560	dDHS_open	Peak_14553	chr15	76469929	76470636	24122	359
chr15	76490126	76490875	static	Peak_14554	chr15	76489944	76491039	24125	749
chr15	76501595	76502284	static	Peak_14555	chr15	76501691	76502299	24128	593
chr15	76513334	76513534	static	Peak_14556	.	-1	-1	.	0
chr15	76520556	76521089	static	Peak_14557	chr15	76520512	76521228	24129	533
chr15	76525586	76527201	static	Peak_14558	.	-1	-1	.	0
chr15	76528270	76528601	static	Peak_14559	.	-1	-1	.	0
chr15	76540941	76541395	static	Peak_14560	chr15	76540805	76541305	24136	364
chr15	76551789	76552004	static	Peak_14561	.	-1	-1	.	0
chr15	76554104	76555094	static	Peak_14562	.	-1	-1	.	0
chr15	76575627	76576064	static	Peak_14563	chr15	76575788	76575983	24142	195
chr15	76600798	76601234	static	Peak_14564	.	-1	-1	.	0
chr15	76648480	76648897	static	Peak_14565	chr15	76648450	76648856	24144	376
chr15	76709446	76709942	static	Peak_14566	chr15	76709459	76709985	24145	483
chr15	76729774	76730494	static	Peak_14567	chr15	76730058	76730558	24146	436
chr15	76734205	76734864	static	Peak_14568	chr15	76734220	76734907	24148	644
chr15	76755699	76756343	static	Peak_14569	chr15	76755697	76756268	24149	569
chr15	76778761	76779360	dDHS_open	Peak_14570	chr15	76778705	76779182	24150	421
chr15	76782382	76782675	static	Peak_14571	.	-1	-1	.	0
chr15	76782961	76783182	static	Peak_14572	chr15	76782934	76783078	24151	117
chr15	76804269	76804674	static	Peak_14573	.	-1	-1	.	0
chr15	76895593	76896162	static	Peak_14574	chr15	76895708	76896140	24152	432
chr15	76908381	76908580	dDHS_close	Peak_14575	chr15	76908210	76908738	24153	199
chr15	76942346	76942845	static	Peak_14576	.	-1	-1	.	0
chr15	76954545	76955444	static	Peak_14577	chr15	76954598	76955239	24154	641
chr15	76972766	76973607	static	Peak_14578	chr15	76972782	76973555	24156	773
chr15	76982720	76982987	static	Peak_14579	.	-1	-1	.	0
chr15	76983935	76984326	static	Peak_14580	.	-1	-1	.	0
chr15	76991346	76991546	static	Peak_14581	.	-1	-1	.	0
chr15	76996728	76997138	static	Peak_14582	chr15	76996799	76997109	24158	310
chr15	77016071	77016489	static	Peak_14583	chr15	77016122	77016401	24159	279
chr15	77027239	77027851	static	Peak_14584	chr15	77027343	77027598	24160	255
chr15	77032573	77033061	static	Peak_14585	chr15	77032655	77033040	24161	385
chr15	77033962	77034687	static	Peak_14586	chr15	77033609	77034644	24162	682
chr15	77050564	77051046	static	Peak_14587	chr15	77050614	77050935	24164	321
chr15	77066448	77067069	static	Peak_14588	chr15	77066603	77067027	24166	424
chr15	77074287	77075141	static	Peak_14589	chr15	77074359	77074935	24167	576
chr15	77082054	77082470	static	Peak_14590	chr15	77082234	77082433	24169	199
chr15	77084853	77085067	static	Peak_14591	chr15	77084602	77084870	24170	17
chr15	77094772	77095113	static	Peak_14592	chr15	77094686	77095058	24172	286
chr15	77107382	77107861	static	Peak_14593	chr15	77107732	77108107	24173	129
chr15	77137021	77137280	dDHS_open	Peak_14594	chr15	77136791	77137872	24174	259
chr15	77138486	77138774	static	Peak_14595	chr15	77138602	77138895	24175	172
chr15	77160075	77160574	static	Peak_14596	chr15	77160159	77160612	24176	415
chr15	77166793	77167351	static	Peak_14597	chr15	77166656	77167614	24177	558
chr15	77168702	77169441	static	Peak_14598	chr15	77168643	77169874	24178	739
chr15	77173933	77174484	static	Peak_14599	chr15	77173476	77174486	24179	551
chr15	77189203	77189422	static	Peak_14600	chr15	77189001	77189400	24180	197
chr15	77190023	77190223	static	Peak_14601	chr15	77189867	77190245	24181	200
chr15	77197145	77197606	static	Peak_14602	chr15	77197091	77197890	24183	461
chr15	77197666	77197907	static	Peak_14603	chr15	77197091	77197890	24183	224
chr15	77198036	77198292	static	Peak_14604	chr15	77198034	77198381	24184	256
chr15	77198533	77198953	static	Peak_14605	chr15	77198603	77199006	24185	350
chr15	77207761	77208120	dDHS_open	Peak_14606	chr15	77207146	77208251	24188	359
chr15	77212724	77213517	static	Peak_14607	.	-1	-1	.	0
chr15	77217955	77218243	static	Peak_14608	chr15	77217910	77218321	24190	288
chr15	77224142	77224370	static	Peak_14609	chr15	77224201	77224562	24191	169
chr15	77229140	77229763	static	Peak_14610	chr15	77229424	77229794	24195	339
chr15	77369641	77370020	dDHS_close	Peak_14611	chr15	77369610	77370027	24197	379
chr15	77373984	77374438	static	Peak_14612	.	-1	-1	.	0
chr15	77374474	77374686	static	Peak_14613	chr15	77374608	77374793	24198	78
chr15	77428940	77429324	static	Peak_14614	chr15	77428922	77429178	24201	238
chr15	77436401	77436780	dDHS_close	Peak_14615	chr15	77436445	77436841	24202	335
chr15	77462015	77462243	static	Peak_14616	.	-1	-1	.	0
chr15	77575561	77575900	dDHS_close	Peak_14617	chr15	77575488	77577343	24209	339
chr15	77576514	77577319	static	Peak_14618	chr15	77575488	77577343	24209	805
chr15	77595042	77595295	static	Peak_14619	chr15	77594631	77595284	24215	242
chr15	77600813	77601037	static	Peak_14620	chr15	77600859	77601094	24216	178
chr15	77650519	77651235	static	Peak_14621	chr15	77650430	77651441	24224	716
chr15	77652381	77652840	dDHS_open	Peak_14622	chr15	77652450	77653017	24226	390
chr15	77662590	77663250	static	Peak_14623	chr15	77662626	77663281	24232	624
chr15	77672444	77673286	static	Peak_14624	chr15	77671496	77673302	24235	842
chr15	77675721	77675920	dDHS_open	Peak_14625	chr15	77675564	77676111	24238	199
chr15	77685780	77686106	static	Peak_14626	chr15	77685830	77686216	24239	276
chr15	77686888	77687375	static	Peak_14627	chr15	77686971	77687460	24240	404
chr15	77688096	77688688	static	Peak_14628	chr15	77688045	77688669	24241	573
chr15	77716408	77716762	static	Peak_14629	chr15	77716441	77716752	24244	311
chr15	77741563	77741763	static	Peak_14630	chr15	77741499	77741913	24247	200
chr15	77742601	77742940	dDHS_open	Peak_14631	chr15	77742215	77743245	24248	339
chr15	77747718	77747918	static	Peak_14632	chr15	77747646	77747925	24250	200
chr15	77753018	77753882	static	Peak_14633	.	-1	-1	.	0
chr15	77759066	77759994	static	Peak_14634	chr15	77759067	77760620	24257	927
chr15	77764225	77765092	static	Peak_14635	chr15	77763713	77765286	24259	867
chr15	77800841	77801040	dDHS_open	Peak_14636	chr15	77800824	77801954	24261	199
chr15	78174161	78174520	dDHS_close	Peak_14637	chr15	78174206	78174475	24266	269
chr15	78174979	78175447	static	Peak_14638	chr15	78174990	78175445	24267	455
chr15	78182210	78182410	static	Peak_14639	.	-1	-1	.	0
chr15	78189316	78189661	static	Peak_14640	chr15	78189237	78189483	24268	167
chr15	78199289	78200012	static	Peak_14641	chr15	78199354	78200062	24269	658
chr15	78215042	78215536	static	Peak_14642	chr15	78215087	78215444	24271	357
chr15	78232896	78233214	static	Peak_14643	.	-1	-1	.	0
chr15	78233861	78234140	dDHS_close	Peak_14644	.	-1	-1	.	0
chr15	78234257	78234734	static	Peak_14645	.	-1	-1	.	0
chr15	78236681	78236880	dDHS_open	Peak_14646	chr15	78235777	78237425	24275	199
chr15	78236901	78237280	dDHS_open	Peak_14647	chr15	78235777	78237425	24275	379
chr15	78239845	78240448	static	Peak_14648	chr15	78239870	78240925	24276	578
chr15	78247210	78247932	static	Peak_14649	chr15	78247236	78247903	24277	667
chr15	78254820	78255329	static	Peak_14650	chr15	78254840	78255415	24279	489
chr15	78262150	78262672	static	Peak_14651	chr15	78261947	78262708	24281	522
chr15	78267773	78267976	static	Peak_14652	.	-1	-1	.	0
chr15	78277596	78277846	static	Peak_14653	chr15	78277647	78277901	24290	199
chr15	78286471	78286973	static	Peak_14654	chr15	78286562	78286948	24294	386
chr15	78298760	78299262	static	Peak_14655	chr15	78297882	78299482	24297	502
chr15	78300903	78301647	static	Peak_14656	chr15	78299898	78301707	24298	744
chr15	78343737	78343950	static	Peak_14657	chr15	78343565	78343754	24302	17
chr15	78344959	78345455	static	Peak_14658	chr15	78344969	78345463	24303	486
chr15	78362304	78363391	static	Peak_14659	chr15	78362189	78363698	24305	1087
chr15	78372036	78372457	static	Peak_14660	chr15	78372113	78372423	24306	310
chr15	78372505	78372854	static	Peak_14661	chr15	78372569	78372928	24307	285
chr15	78378017	78378217	static	Peak_14662	chr15	78378212	78378478	24308	5
chr15	78411639	78412613	static	Peak_14663	chr15	78411670	78412714	24310	943
chr15	78586437	78586637	static	Peak_14664	.	-1	-1	.	0
chr15	78609039	78609327	static	Peak_14665	chr15	78608953	78609335	24316	288
chr15	78633499	78633734	static	Peak_14666	chr15	78632710	78633798	24320	235
chr15	78634902	78635262	static	Peak_14667	chr15	78634835	78635150	24322	248
chr15	78656984	78657257	static	Peak_14668	chr15	78657118	78657342	24323	139
chr15	78661964	78662441	static	Peak_14669	chr15	78662156	78663631	24325	285
chr15	78662787	78663523	static	Peak_14670	chr15	78662156	78663631	24325	736
chr15	78670681	78670940	dDHS_close	Peak_14671	chr15	78670628	78671249	24329	259
chr15	78673131	78673478	static	Peak_14672	chr15	78672756	78673671	24330	347
chr15	78678888	78679255	static	Peak_14673	chr15	78678888	78679311	24335	367
chr15	78707641	78708000	dDHS_open	Peak_14674	chr15	78707325	78708376	24340	359
chr15	78733651	78733868	static	Peak_14675	.	-1	-1	.	0
chr15	78744041	78744380	dDHS_open	Peak_14676	chr15	78744029	78744512	24342	339
chr15	78756469	78756684	static	Peak_14677	.	-1	-1	.	0
chr15	78765220	78765728	static	Peak_14678	chr15	78765266	78765769	24350	462
chr15	78778135	78778384	static	Peak_14679	chr15	78778125	78778461	24351	249
chr15	78812835	78813052	static	Peak_14680	chr15	78812928	78814729	24354	124
chr15	78813066	78813741	static	Peak_14681	chr15	78812928	78814729	24354	675
chr15	78853222	78853624	static	Peak_14682	chr15	78852973	78853751	24356	402
chr15	78854088	78854333	static	Peak_14683	chr15	78853897	78854570	24357	245
chr15	78856990	78857716	static	Peak_14684	.	-1	-1	.	0
chr15	78860426	78860761	static	Peak_14685	chr15	78860125	78860644	24361	218
chr15	78860902	78861514	static	Peak_14686	chr15	78860889	78861814	24362	612
chr15	78869289	78869875	static	Peak_14687	chr15	78869240	78869940	24364	586
chr15	78881893	78882474	static	Peak_14688	chr15	78881852	78882243	24365	350
chr15	78893841	78894040	dDHS_open	Peak_14689	chr15	78892848	78893975	24366	134
chr15	78905360	78905938	static	Peak_14690	chr15	78905411	78905820	24367	409
chr15	78938986	78939207	static	Peak_14691	chr15	78938928	78940133	24368	221
chr15	78939630	78939931	static	Peak_14692	chr15	78938928	78940133	24368	301
chr15	78971378	78972066	static	Peak_14693	chr15	78971432	78971991	24369	559
chr15	79018009	79018209	static	Peak_14694	.	-1	-1	.	0
chr15	79018211	79018661	static	Peak_14695	chr15	79018325	79018623	24370	298
chr15	79059399	79059929	static	Peak_14696	chr15	79059405	79059984	24372	524
chr15	79151836	79152799	static	Peak_14697	chr15	79151828	79152878	24374	963
chr15	79157390	79158141	static	Peak_14698	chr15	79157346	79159297	24378	751
chr15	79158343	79159298	static	Peak_14699	chr15	79157346	79159297	24378	954
chr15	79163601	79164600	dDHS_open	Peak_14700	chr15	79163584	79164389	24379	788
chr15	79175080	79175435	static	Peak_14701	chr15	79175092	79175336	24380	244
chr15	79177641	79178180	dDHS_open	Peak_14702	chr15	79177618	79179185	24382	539
chr15	79178301	79178640	dDHS_open	Peak_14703	chr15	79177618	79179185	24382	339
chr15	79218599	79218962	static	Peak_14704	chr15	79218473	79219008	24386	363
chr15	79220870	79221232	static	Peak_14705	chr15	79220667	79221336	24388	362
chr15	79221966	79222494	static	Peak_14706	chr15	79221564	79222572	24389	528
chr15	79222908	79223378	static	Peak_14707	chr15	79222742	79223851	24390	470
chr15	79233374	79234162	static	Peak_14708	chr15	79233241	79234097	24392	723
chr15	79247097	79247502	static	Peak_14709	chr15	79247142	79247425	24393	283
chr15	79255891	79256227	static	Peak_14710	chr15	79255843	79256213	24394	322
chr15	79265613	79265813	static	Peak_14711	chr15	79265357	79266172	24395	200
chr15	79295031	79295233	static	Peak_14712	chr15	79294987	79295209	24399	178
chr15	79489078	79489763	static	Peak_14713	chr15	79488980	79489886	24403	685
chr15	79501121	79501440	dDHS_open	Peak_14714	chr15	79501091	79501457	24404	319
chr15	79518279	79518683	static	Peak_14715	chr15	79517671	79518940	24407	404
chr15	79520655	79521391	static	Peak_14716	chr15	79520524	79521906	24408	736
chr15	79561969	79562368	static	Peak_14717	chr15	79561917	79562307	24411	338
chr15	79571796	79572326	static	Peak_14718	chr15	79571602	79573286	24415	530
chr15	79572383	79572764	static	Peak_14719	chr15	79571602	79573286	24415	381
chr15	79572865	79573112	static	Peak_14720	chr15	79571602	79573286	24415	247
chr15	79604565	79605317	static	Peak_14721	chr15	79604502	79605203	24417	638
chr15	79654303	79654503	static	Peak_14722	chr15	79654423	79654564	24418	80
chr15	79709712	79710111	static	Peak_14723	chr15	79709798	79710198	24421	313
chr15	79713894	79714205	static	Peak_14724	chr15	79713788	79714174	24422	280
chr15	79758065	79758636	static	Peak_14725	chr15	79757886	79758479	24424	414
chr15	79762829	79763437	static	Peak_14726	chr15	79762729	79763389	24425	560
chr15	79804314	79804515	static	Peak_14727	.	-1	-1	.	0
chr15	79963481	79964000	dDHS_open	Peak_14728	chr15	79963379	79964298	24431	519
chr15	80055682	80056041	static	Peak_14729	chr15	80055678	80056012	24432	330
chr15	80063996	80064822	static	Peak_14730	chr15	80063957	80065092	24434	826
chr15	80079097	80079551	static	Peak_14731	chr15	80079151	80079642	24436	400
chr15	80080793	80081270	static	Peak_14732	chr15	80079809	80081745	24437	477
chr15	80094633	80094977	static	Peak_14733	chr15	80094531	80095200	24448	344
chr15	80231890	80232154	static	Peak_14734	chr15	80231889	80232255	24451	264
chr15	80412991	80413239	static	Peak_14735	.	-1	-1	.	0
chr15	80503887	80504514	static	Peak_14736	chr15	80504231	80504470	24453	239
chr15	80510022	80510503	static	Peak_14737	chr15	80509909	80510542	24454	481
chr15	80512732	80513097	static	Peak_14738	chr15	80512816	80513219	24456	281
chr15	80515327	80515766	static	Peak_14739	chr15	80515312	80515889	24457	439
chr15	80534818	80535052	static	Peak_14740	chr15	80534742	80535100	24459	234
chr15	80537448	80537822	static	Peak_14741	chr15	80537119	80537945	24461	374
chr15	80540008	80540365	static	Peak_14742	chr15	80539925	80540447	24462	357
chr15	80541181	80541480	dDHS_open	Peak_14743	chr15	80540996	80542027	24463	299
chr15	80549490	80549694	static	Peak_14744	.	-1	-1	.	0
chr15	80595745	80596201	static	Peak_14745	chr15	80595860	80596125	24467	265
chr15	80628592	80629440	static	Peak_14746	chr15	80628781	80629175	24469	394
chr15	80706597	80706997	static	Peak_14747	chr15	80706678	80707136	24471	319
chr15	80808076	80808276	static	Peak_14748	chr15	80808027	80808615	24474	200
chr15	80858031	80858231	static	Peak_14749	chr15	80857938	80858057	24475	26
chr15	81021054	81021814	static	Peak_14750	chr15	81020588	81021749	24477	695
chr15	81029928	81030357	static	Peak_14751	.	-1	-1	.	0
chr15	81077901	81078864	static	Peak_14752	.	-1	-1	.	0
chr15	81079666	81079866	static	Peak_14753	chr15	81079500	81080364	24479	200
chr15	81102831	81103212	static	Peak_14754	chr15	81103072	81103290	24481	140
chr15	81106283	81106501	static	Peak_14755	.	-1	-1	.	0
chr15	81114551	81115147	static	Peak_14756	chr15	81114612	81115118	24482	506
chr15	81169438	81169928	static	Peak_14757	.	-1	-1	.	0
chr15	81190940	81191507	static	Peak_14758	chr15	81191003	81191645	24485	504
chr15	81199259	81199504	static	Peak_14759	.	-1	-1	.	0
chr15	81224800	81225249	static	Peak_14760	chr15	81224759	81224915	24489	115
chr15	81230041	81230760	dDHS_open	Peak_14761	chr15	81229761	81230870	24490	719
chr15	81247653	81247983	static	Peak_14762	chr15	81247351	81247798	24491	145
chr15	81251735	81252483	static	Peak_14763	chr15	81251904	81252286	24492	382
chr15	81252650	81252850	static	Peak_14764	chr15	81252562	81252810	24493	160
chr15	81296261	81296520	dDHS_open	Peak_14765	chr15	81296268	81297229	24494	252
chr15	81296801	81297080	dDHS_open	Peak_14766	chr15	81296268	81297229	24494	279
chr15	81311384	81311754	static	Peak_14767	chr15	81311425	81311830	24495	329
chr15	81315895	81316277	static	Peak_14768	chr15	81315947	81316251	24496	304
chr15	81342166	81342537	static	Peak_14769	.	-1	-1	.	0
chr15	81344600	81345094	static	Peak_14770	chr15	81344641	81345144	24497	453
chr15	81353281	81354160	dDHS_open	Peak_14771	chr15	81353426	81354111	24498	685
chr15	81415941	81416320	dDHS_open	Peak_14772	chr15	81415326	81416901	24499	379
chr15	81494147	81494496	static	Peak_14773	chr15	81494184	81494615	24500	312
chr15	81524465	81524745	static	Peak_14774	chr15	81524345	81524952	24501	280
chr15	81531067	81531449	static	Peak_14775	chr15	81531145	81531367	24502	222
chr15	81532785	81532985	static	Peak_14776	chr15	81532802	81533068	24503	183
chr15	81559341	81559800	dDHS_close	Peak_14777	chr15	81559451	81560720	24504	349
chr15	81560249	81560879	static	Peak_14778	chr15	81559451	81560720	24504	471
chr15	81575477	81575978	static	Peak_14779	.	-1	-1	.	0
chr15	81604953	81605667	static	Peak_14780	chr15	81604929	81605649	24506	696
chr15	81632661	81632860	dDHS_open	Peak_14781	chr15	81632483	81633828	24509	199
chr15	81633121	81633380	dDHS_open	Peak_14782	chr15	81632483	81633828	24509	259
chr15	81641321	81642440	dDHS_open	Peak_14783	.	-1	-1	.	0
chr15	81653147	81653415	static	Peak_14784	chr15	81653162	81653405	24515	243
chr15	81661661	81662261	static	Peak_14785	chr15	81661552	81662337	24517	600
chr15	81665961	81666500	dDHS_close	Peak_14786	.	-1	-1	.	0
chr15	81670201	81670420	dDHS_close	Peak_14787	chr15	81669914	81670825	24522	219
chr15	81675828	81676518	static	Peak_14788	chr15	81675781	81676758	24523	690
chr15	81686564	81686954	static	Peak_14789	chr15	81686409	81687015	24526	390
chr15	81688546	81689292	static	Peak_14790	chr15	81688283	81689832	24527	746
chr15	81690131	81690335	static	Peak_14791	chr15	81690013	81690684	24528	204
chr15	81690352	81690678	static	Peak_14792	chr15	81690013	81690684	24528	326
chr15	81712736	81713126	static	Peak_14793	chr15	81712731	81713056	24531	320
chr15	81728112	81728748	static	Peak_14794	chr15	81728250	81728636	24532	386
chr15	81729121	81729439	static	Peak_14795	chr15	81729255	81729406	24533	151
chr15	81735416	81735807	static	Peak_14796	.	-1	-1	.	0
chr15	81756301	81756520	dDHS_open	Peak_14797	chr15	81755947	81757183	24537	219
chr15	81758052	81759205	static	Peak_14798	chr15	81758161	81759175	24538	1014
chr15	81791128	81791651	static	Peak_14799	chr15	81790683	81791698	24539	523
chr15	81794660	81795150	static	Peak_14800	chr15	81794716	81795036	24540	320
chr15	81820158	81820476	static	Peak_14801	chr15	81819911	81820444	24541	286
chr15	81843996	81844291	static	Peak_14802	chr15	81844056	81844170	24542	114
chr15	81957940	81958549	static	Peak_14803	chr15	81958100	81958544	24545	444
chr15	81977159	81977838	static	Peak_14804	chr15	81977039	81977958	24547	679
chr15	81980701	81981060	dDHS_close	Peak_14805	.	-1	-1	.	0
chr15	82014161	82014480	dDHS_close	Peak_14806	chr15	82013673	82015664	24550	319
chr15	82014801	82015500	dDHS_close	Peak_14807	chr15	82013673	82015664	24550	699
chr15	82030026	82030541	static	Peak_14808	chr15	82029983	82030608	24552	515
chr15	82036981	82037640	dDHS_close	Peak_14809	chr15	82036482	82037653	24553	659
chr15	82071200	82072089	static	Peak_14810	chr15	82071231	82072150	24555	858
chr15	82075041	82075360	dDHS_open	Peak_14811	chr15	82074581	82075217	24556	176
chr15	82119261	82119540	dDHS_close	Peak_14812	chr15	82119083	82119623	24557	279
chr15	82120753	82121011	static	Peak_14813	chr15	82120756	82121015	24558	255
chr15	82169188	82169498	static	Peak_14814	chr15	82169096	82169542	24559	310
chr15	82176281	82176920	dDHS_open	Peak_14815	chr15	82175851	82176976	24561	639
chr15	82188873	82189104	static	Peak_14816	chr15	82188806	82189677	24565	231
chr15	82191721	82192472	static	Peak_14817	chr15	82191759	82192519	24567	713
chr15	82199623	82199823	static	Peak_14818	.	-1	-1	.	0
chr15	82209781	82210800	static	Peak_14819	chr15	82209791	82211229	24574	1009
chr15	82210885	82211221	static	Peak_14820	chr15	82209791	82211229	24574	336
chr15	82213067	82213267	static	Peak_14821	.	-1	-1	.	0
chr15	82216201	82216580	dDHS_close	Peak_14822	chr15	82216274	82216537	24576	263
chr15	82226490	82226959	static	Peak_14823	chr15	82226167	82226871	24579	381
chr15	82237538	82238107	static	Peak_14824	chr15	82237282	82238158	24584	569
chr15	82247630	82248281	static	Peak_14825	chr15	82247693	82248282	24585	588
chr15	82253841	82254340	dDHS_close	Peak_14826	chr15	82253291	82254458	24586	499
chr15	82280326	82280753	static	Peak_14827	chr15	82280383	82280963	24591	370
chr15	82403289	82403709	static	Peak_14828	chr15	82403289	82403640	24601	351
chr15	82453189	82453646	static	Peak_14829	chr15	82453230	82453502	24603	272
chr15	82466435	82466854	static	Peak_14830	chr15	82466433	82466553	24605	118
chr15	82471856	82472238	static	Peak_14831	chr15	82471805	82472926	24608	382
chr15	82472433	82472781	static	Peak_14832	chr15	82471805	82472926	24608	348
chr15	82473281	82473540	dDHS_close	Peak_14833	chr15	82473157	82473722	24609	259
chr15	82474255	82475203	static	Peak_14834	chr15	82474081	82474628	24610	373
chr15	82501561	82501782	static	Peak_14835	chr15	82501660	82502285	24612	122
chr15	82501997	82502411	static	Peak_14836	chr15	82501660	82502285	24612	288
chr15	82523497	82523900	static	Peak_14837	chr15	82523369	82524001	24614	403
chr15	82525621	82526063	static	Peak_14838	chr15	82525612	82525971	24617	350
chr15	82537601	82538320	dDHS_close	Peak_14839	.	-1	-1	.	0
chr15	82538381	82538700	dDHS_close	Peak_14840	.	-1	-1	.	0
chr15	82577835	82579159	static	Peak_14841	chr15	82577798	82578354	24623	519
chr15	82593962	82594422	static	Peak_14842	.	-1	-1	.	0
chr15	82594549	82594831	static	Peak_14843	.	-1	-1	.	0
chr15	82595336	82595566	static	Peak_14844	chr15	82595357	82595728	24626	209
chr15	82596377	82596808	static	Peak_14845	chr15	82596414	82596803	24627	389
chr15	82615032	82615461	static	Peak_14846	chr15	82615073	82615364	24629	291
chr15	82625061	82625300	dDHS_open	Peak_14847	chr15	82624379	82625224	24634	163
chr15	82626415	82626952	static	Peak_14848	chr15	82626360	82627249	24637	537
chr15	82707751	82707951	static	Peak_14849	.	-1	-1	.	0
chr15	82720975	82721436	static	Peak_14850	.	-1	-1	.	0
chr15	82730016	82730435	static	Peak_14851	chr15	82730080	82730584	24639	355
chr15	82735953	82736153	static	Peak_14852	.	-1	-1	.	0
chr15	82930468	82930824	static	Peak_14853	chr15	82930403	82930905	24647	356
chr15	82930826	82931038	static	Peak_14854	chr15	82930403	82930905	24647	79
chr15	82953127	82953413	static	Peak_14855	chr15	82952855	82953416	24650	286
chr15	82986181	82986817	static	Peak_14856	chr15	82986032	82986819	24654	636
chr15	82993451	82993948	static	Peak_14857	chr15	82993151	82994020	24659	497
chr15	82999242	82999701	static	Peak_14858	chr15	82999227	83000864	24662	459
chr15	83002601	83003200	dDHS_open	Peak_14859	.	-1	-1	.	0
chr15	83032941	83033260	dDHS_close	Peak_14860	chr15	83032908	83033474	24664	319
chr15	83123552	83124006	static	Peak_14861	chr15	83123586	83124052	24665	420
chr15	83124415	83124650	static	Peak_14862	chr15	83124290	83124508	24666	93
chr15	83134200	83134442	static	Peak_14863	chr15	83134126	83134404	24667	204
chr15	83135846	83136193	static	Peak_14864	chr15	83135605	83136484	24668	347
chr15	83180312	83180969	static	Peak_14865	chr15	83180133	83181063	24669	657
chr15	83197374	83198141	static	Peak_14866	chr15	83197285	83198079	24670	705
chr15	83239288	83239814	static	Peak_14867	chr15	83239313	83239532	24671	219
chr15	83262917	83263477	static	Peak_14868	chr15	83263105	83263552	24673	372
chr15	83274778	83275174	static	Peak_14869	chr15	83274752	83275186	24674	396
chr15	83282040	83282722	static	Peak_14870	chr15	83281940	83283228	24677	682
chr15	83285473	83285675	static	Peak_14871	chr15	83285516	83285756	24680	159
chr15	83294801	83295020	dDHS_open	Peak_14872	chr15	83294579	83295422	24682	219
chr15	83341176	83341565	static	Peak_14873	chr15	83341144	83341577	24683	389
chr15	83354361	83354680	dDHS_close	Peak_14874	chr15	83353662	83354986	24685	319
chr15	83360357	83361389	static	Peak_14875	chr15	83360234	83361587	24688	1032
chr15	83362399	83362769	static	Peak_14876	chr15	83362391	83362974	24689	370
chr15	83385806	83386587	static	Peak_14877	chr15	83385750	83386426	24692	620
chr15	83393202	83393738	static	Peak_14878	chr15	83392977	83393627	24693	425
chr15	83402028	83402554	static	Peak_14879	chr15	83401621	83402840	24696	526
chr15	83425367	83425984	static	Peak_14880	chr15	83425282	83425758	24699	391
chr15	83603450	83603917	static	Peak_14881	chr15	83603479	83603772	24704	293
chr15	83631368	83631914	static	Peak_14882	chr15	83631342	83631853	24706	485
chr15	83944341	83944700	dDHS_close	Peak_14883	chr15	83944031	83944838	24713	359
chr15	83945381	83946180	dDHS_close	Peak_14884	chr15	83945313	83946419	24714	799
chr15	83961541	83962400	dDHS_close	Peak_14885	chr15	83961564	83962801	24716	836
chr15	83962417	83962617	static	Peak_14886	chr15	83961564	83962801	24716	200
chr15	83970153	83970548	static	Peak_14887	chr15	83970270	83970469	24718	199
chr15	83986301	83987120	dDHS_close	Peak_14888	chr15	83986207	83987060	24719	759
chr15	83992420	83992913	static	Peak_14889	chr15	83992490	83992840	24720	350
chr15	83998801	83999640	dDHS_close	Peak_14890	.	-1	-1	.	0
chr15	84014429	84014711	static	Peak_14891	chr15	84014392	84014864	24723	282
chr15	84022525	84023010	static	Peak_14892	chr15	84022321	84023260	24724	485
chr15	84026741	84027340	dDHS_close	Peak_14893	chr15	84026769	84027882	24726	571
chr15	84066177	84066473	static	Peak_14894	chr15	84066094	84066438	24730	261
chr15	84242870	84243226	static	Peak_14895	chr15	84242811	84243338	24732	356
chr15	84456073	84456666	static	Peak_14896	chr15	84456074	84456752	24737	592
chr15	84469968	84470479	static	Peak_14897	chr15	84469897	84470662	24739	511
chr15	84505572	84506164	static	Peak_14898	chr15	84505354	84506258	24745	592
chr15	84511214	84511713	static	Peak_14899	chr15	84510930	84511773	24746	499
chr15	84545374	84545585	static	Peak_14900	chr15	84545222	84545514	24749	140
chr15	84659847	84660117	static	Peak_14901	chr15	84659911	84660108	24750	197
chr15	84686350	84686996	static	Peak_14902	chr15	84686243	84687255	24751	646
chr15	84753601	84754080	dDHS_open	Peak_14903	chr15	84753055	84754491	24752	479
chr15	84803407	84803969	static	Peak_14904	chr15	84803318	84804245	24753	562
chr15	84808739	84808939	static	Peak_14905	.	-1	-1	.	0
chr15	84813237	84813878	static	Peak_14906	chr15	84813203	84813997	24754	641
chr15	84818283	84819140	static	Peak_14907	chr15	84817952	84819255	24756	857
chr15	84831890	84832090	static	Peak_14908	chr15	84831909	84832060	24758	151
chr15	84981899	84982099	static	Peak_14909	chr15	84981902	84982101	24760	197
chr15	85007981	85008180	dDHS_open	Peak_14910	chr15	85008070	85008330	24762	110
chr15	85062073	85063004	static	Peak_14911	chr15	85062008	85062875	24763	802
chr15	85159549	85160143	static	Peak_14912	chr15	85159582	85160014	24766	432
chr15	85160486	85161055	static	Peak_14913	chr15	85160538	85160803	24767	265
chr15	85166785	85166985	static	Peak_14914	chr15	85166708	85166893	24768	108
chr15	85167062	85167262	static	Peak_14915	.	-1	-1	.	0
chr15	85276979	85277478	static	Peak_14916	chr15	85277187	85277415	24769	228
chr15	85430722	85431103	static	Peak_14917	chr15	85430334	85431367	24773	381
chr15	85441222	85441437	static	Peak_14918	chr15	85441047	85441685	24774	215
chr15	85443137	85443920	static	Peak_14919	chr15	85443214	85444662	24776	706
chr15	85456011	85456488	static	Peak_14920	chr15	85456106	85456791	24777	382
chr15	85464627	85465596	static	Peak_14921	chr15	85464685	85465757	24778	911
chr15	85476108	85476308	static	Peak_14922	chr15	85475956	85476683	24779	200
chr15	85484121	85484460	dDHS_open	Peak_14923	chr15	85483827	85484899	24780	339
chr15	85487953	85488465	static	Peak_14924	chr15	85488179	85488355	24782	176
chr15	85491614	85491816	static	Peak_14925	chr15	85491219	85492049	24783	202
chr15	85499712	85500624	static	Peak_14926	.	-1	-1	.	0
chr15	85501441	85501660	dDHS_open	Peak_14927	.	-1	-1	.	0
chr15	85505996	85506448	static	Peak_14928	chr15	85506040	85506529	24786	408
chr15	85513298	85513600	static	Peak_14929	chr15	85513298	85513559	24788	261
chr15	85533581	85533952	static	Peak_14930	.	-1	-1	.	0
chr15	85535996	85536423	static	Peak_14931	.	-1	-1	.	0
chr15	85536500	85536737	static	Peak_14932	.	-1	-1	.	0
chr15	85537522	85537823	static	Peak_14933	.	-1	-1	.	0
chr15	85547487	85547747	static	Peak_14934	chr15	85547385	85547924	24799	260
chr15	85550717	85551303	static	Peak_14935	chr15	85550592	85551460	24801	586
chr15	85553173	85553650	static	Peak_14936	chr15	85553190	85553677	24802	460
chr15	85554961	85555580	dDHS_open	Peak_14937	chr15	85555268	85555535	24803	267
chr15	85562254	85563460	static	Peak_14938	chr15	85562222	85563750	24804	1206
chr15	85565552	85566334	static	Peak_14939	.	-1	-1	.	0
chr15	85572846	85573410	static	Peak_14940	chr15	85572882	85573426	24809	528
chr15	85574484	85574714	static	Peak_14941	chr15	85574137	85574647	24810	163
chr15	85593292	85593796	static	Peak_14942	chr15	85593249	85593806	24819	504
chr15	85601654	85602776	static	Peak_14943	chr15	85601653	85603016	24821	1122
chr15	85604834	85605210	static	Peak_14944	chr15	85604739	85605356	24822	376
chr15	85607418	85607810	static	Peak_14945	chr15	85607212	85607880	24825	392
chr15	85641641	85642300	dDHS_open	Peak_14946	chr15	85641259	85642349	24833	659
chr15	85658378	85658788	static	Peak_14947	.	-1	-1	.	0
chr15	85662363	85663291	static	Peak_14948	chr15	85662336	85663459	24834	928
chr15	85689766	85690261	static	Peak_14949	chr15	85689780	85690354	24836	481
chr15	85709342	85710076	static	Peak_14950	chr15	85709299	85710187	24838	734
chr15	85765946	85766447	static	Peak_14951	chr15	85765992	85766466	24840	455
chr15	85793316	85794210	static	Peak_14952	chr15	85793193	85794308	24842	894
chr15	85821906	85822166	static	Peak_14953	chr15	85821850	85822213	24843	260
chr15	85888765	85889358	static	Peak_14954	chr15	85888790	85889430	24844	568
chr15	85905143	85905466	static	Peak_14955	chr15	85905115	85905409	24845	266
chr15	85905792	85906208	static	Peak_14956	.	-1	-1	.	0
chr15	85920409	85920621	static	Peak_14957	chr15	85920362	85920728	24846	212
chr15	85922481	85923245	static	Peak_14958	chr15	85922527	85923161	24847	634
chr15	85930887	85931087	static	Peak_14959	.	-1	-1	.	0
chr15	85932817	85933118	static	Peak_14960	chr15	85932782	85933064	24848	247
chr15	85946775	85946975	static	Peak_14961	chr15	85946787	85947093	24849	188
chr15	85983962	85984388	static	Peak_14962	chr15	85983898	85984404	24852	426
chr15	85989505	85989718	static	Peak_14963	chr15	85989486	85989733	24853	213
chr15	86005700	86006155	static	Peak_14964	chr15	86005646	86006338	24857	455
chr15	86007517	86007963	static	Peak_14965	chr15	86007420	86008051	24859	446
chr15	86019312	86019920	static	Peak_14966	chr15	86018548	86019986	24865	608
chr15	86044506	86045203	static	Peak_14967	chr15	86044377	86045529	24869	697
chr15	86079138	86079416	static	Peak_14968	.	-1	-1	.	0
chr15	86086544	86087022	static	Peak_14969	chr15	86086424	86086999	24875	455
chr15	86097479	86097687	static	Peak_14970	chr15	86097433	86097741	24877	208
chr15	86257864	86258374	static	Peak_14971	chr15	86257649	86258208	24882	344
chr15	86263643	86264062	static	Peak_14972	chr15	86263717	86263958	24884	241
chr15	86931641	86932020	dDHS_close	Peak_14973	chr15	86931599	86931961	24887	320
chr15	87060589	87061135	static	Peak_14974	chr15	87060714	87061169	24889	421
chr15	87063342	87063582	static	Peak_14975	chr15	87063201	87064276	24890	240
chr15	87063658	87064084	static	Peak_14976	chr15	87063201	87064276	24890	426
chr15	87151581	87151780	dDHS_close	Peak_14977	chr15	87151160	87152407	24891	199
chr15	87156581	87157220	dDHS_close	Peak_14978	chr15	87156224	87157205	24892	624
chr15	88036175	88036411	static	Peak_14979	.	-1	-1	.	0
chr15	88078713	88079024	static	Peak_14980	chr15	88078665	88079050	24900	311
chr15	88563865	88564159	static	Peak_14981	chr15	88563555	88564257	24902	294
chr15	88564616	88564903	static	Peak_14982	chr15	88564502	88565004	24903	287
chr15	88581701	88581980	dDHS_open	Peak_14983	chr15	88581511	88582731	24904	279
chr15	88649549	88650182	static	Peak_14984	chr15	88649372	88650610	24905	633
chr15	88661979	88662252	static	Peak_14985	chr15	88661755	88662408	24910	273
chr15	88667586	88668385	static	Peak_14986	chr15	88667546	88668374	24912	788
chr15	88680689	88681343	static	Peak_14987	.	-1	-1	.	0
chr15	88682145	88682723	static	Peak_14988	.	-1	-1	.	0
chr15	88688481	88688700	dDHS_open	Peak_14989	chr15	88688399	88689150	24919	219
chr15	88688861	88689200	dDHS_open	Peak_14990	chr15	88688399	88689150	24919	289
chr15	88692201	88692860	dDHS_open	Peak_14991	.	-1	-1	.	0
chr15	88694345	88694670	static	Peak_14992	.	-1	-1	.	0
chr15	88694925	88695342	static	Peak_14993	.	-1	-1	.	0
chr15	88697734	88698626	static	Peak_14994	chr15	88697253	88699019	24923	892
chr15	88701215	88701683	static	Peak_14995	chr15	88700976	88701698	24924	468
chr15	88706047	88706731	static	Peak_14996	chr15	88705956	88707162	24925	684
chr15	88722706	88723061	static	Peak_14997	chr15	88722661	88723168	24927	355
chr15	88732861	88733363	static	Peak_14998	chr15	88732798	88733355	24929	494
chr15	88749739	88750322	static	Peak_14999	chr15	88749707	88750342	24931	583
chr15	88777182	88777553	static	Peak_15000	chr15	88777280	88777508	24934	228
chr15	88906025	88906659	static	Peak_15001	chr15	88905781	88907092	24935	634
chr15	88908602	88909228	static	Peak_15002	chr15	88908244	88909276	24936	626
chr15	88914185	88914664	static	Peak_15003	chr15	88914012	88915724	24937	479
chr15	88919235	88920019	static	Peak_15004	chr15	88919171	88920738	24941	784
chr15	88920040	88920642	static	Peak_15005	chr15	88919171	88920738	24941	602
chr15	88953147	88953758	static	Peak_15006	chr15	88953245	88953792	24944	513
chr15	88958765	88959217	static	Peak_15007	chr15	88958732	88959273	24945	452
chr15	89000437	89000885	static	Peak_15008	chr15	88999859	89001089	24947	448
chr15	89004039	89004275	static	Peak_15009	chr15	89003390	89004884	24948	236
chr15	89009330	89010069	static	Peak_15010	.	-1	-1	.	0
chr15	89011164	89011570	static	Peak_15011	chr15	89010476	89011763	24952	406
chr15	89026224	89027372	static	Peak_15012	chr15	89026175	89027331	24954	1107
chr15	89040343	89041444	static	Peak_15013	chr15	89040347	89041493	24955	1097
chr15	89041720	89041978	static	Peak_15014	chr15	89041672	89042847	24956	258
chr15	89145478	89146223	static	Peak_15015	chr15	89144687	89146180	24963	702
chr15	89185750	89186298	static	Peak_15016	chr15	89185676	89186544	24966	548
chr15	89205701	89206080	dDHS_close	Peak_15017	.	-1	-1	.	0
chr15	89206421	89206660	dDHS_close	Peak_15018	.	-1	-1	.	0
chr15	89207390	89207713	static	Peak_15019	.	-1	-1	.	0
chr15	89227257	89227894	static	Peak_15020	chr15	89227280	89227799	24974	519
chr15	89245730	89245981	static	Peak_15021	chr15	89245789	89246019	24976	192
chr15	89259726	89260567	static	Peak_15022	chr15	89259173	89260677	24979	841
chr15	89261742	89262515	static	Peak_15023	chr15	89261543	89262565	24980	773
chr15	89306440	89307041	static	Peak_15024	.	-1	-1	.	0
chr15	89307552	89308075	static	Peak_15025	chr15	89307479	89308605	24984	523
chr15	89310965	89311556	static	Peak_15026	chr15	89310831	89311585	24985	591
chr15	89328006	89328460	static	Peak_15027	chr15	89327884	89328499	24986	454
chr15	89422151	89422476	static	Peak_15028	chr15	89422218	89422564	24988	258
chr15	89940120	89940320	static	Peak_15029	chr15	89939959	89940308	24989	188
chr15	90054497	90055172	static	Peak_15030	chr15	90054166	90055254	24990	675
chr15	90173900	90174820	static	Peak_15031	chr15	90173796	90174975	24993	920
chr15	90177225	90177536	static	Peak_15032	chr15	90176495	90177540	24994	311
chr15	90228333	90228762	static	Peak_15033	chr15	90228283	90228899	24996	429
chr15	90230610	90231034	static	Peak_15034	chr15	90230787	90231039	24997	247
chr15	90420085	90420611	static	Peak_15035	chr15	90420047	90420413	24999	328
chr15	90440179	90440810	static	Peak_15036	chr15	90440256	90440787	25000	531
chr15	90508981	90510100	dDHS_open	Peak_15037	chr15	90508933	90510827	25002	1119
chr15	90687249	90687449	static	Peak_15038	.	-1	-1	.	0
chr15	90747599	90747855	static	Peak_15039	.	-1	-1	.	0
chr15	90822581	90823100	dDHS_open	Peak_15040	chr15	90822779	90824406	25003	321
chr15	90823361	90823780	dDHS_open	Peak_15041	chr15	90822779	90824406	25003	419
chr15	90839948	90840233	static	Peak_15042	chr15	90839918	90840256	25007	285
chr15	90843394	90843726	static	Peak_15043	chr15	90843530	90843829	25008	196
chr15	90864595	90864844	static	Peak_15044	chr15	90864477	90864844	25009	249
chr15	90870831	90871117	static	Peak_15045	.	-1	-1	.	0
chr15	90871301	90871780	static	Peak_15046	chr15	90871270	90871481	25010	180
chr15	90880141	90880820	dDHS_open	Peak_15047	chr15	90879387	90880921	25012	679
chr15	90907661	90908340	dDHS_open	Peak_15048	chr15	90907805	90908689	25013	535
chr15	90920849	90921515	static	Peak_15049	chr15	90921272	90921506	25014	234
chr15	90934316	90934666	static	Peak_15050	chr15	90934294	90934527	25015	211
chr15	91009268	91009497	static	Peak_15051	chr15	91009181	91009350	25017	82
chr15	91010015	91010618	static	Peak_15052	chr15	91009984	91010183	25018	168
chr15	91021897	91022655	static	Peak_15053	chr15	91021813	91022817	25022	758
chr15	91033751	91034335	static	Peak_15054	chr15	91033783	91034350	25023	552
chr15	91047888	91048254	static	Peak_15055	chr15	91047893	91048307	25025	361
chr15	91052874	91053117	static	Peak_15056	chr15	91052881	91053064	25026	183
chr15	91098985	91099512	static	Peak_15057	chr15	91098856	91099382	25027	397
chr15	91106306	91106973	static	Peak_15058	chr15	91106380	91106898	25028	518
chr15	91111999	91112288	static	Peak_15059	chr15	91112043	91112340	25030	245
chr15	91113189	91113640	static	Peak_15060	chr15	91113231	91113725	25031	409
chr15	93105401	93106237	static	Peak_15061	chr15	93105167	93106436	25036	836
chr15	93167421	93167900	dDHS_open	Peak_15062	chr15	93166486	93168145	25039	479
chr15	93228456	93229118	static	Peak_15063	chr15	93228328	93229279	25040	662
chr15	93348658	93349240	static	Peak_15064	chr15	93348610	93350105	25044	582
chr15	93349407	93350040	static	Peak_15065	chr15	93348610	93350105	25044	633
chr15	93406298	93406553	static	Peak_15066	chr15	93406323	93406631	25048	230
chr15	93425572	93425974	static	Peak_15067	chr15	93425392	93427323	25051	402
chr15	93426039	93426900	static	Peak_15068	chr15	93425392	93427323	25051	861
chr15	93458444	93459359	static	Peak_15069	chr15	93458408	93459237	25052	793
chr15	93747312	93747826	static	Peak_15070	chr15	93747411	93747782	25057	371
chr15	94077319	94077519	static	Peak_15071	.	-1	-1	.	0
chr15	94094410	94094610	static	Peak_15072	.	-1	-1	.	0
chr15	94373501	94373860	dDHS_open	Peak_15073	chr15	94373411	94374531	25060	359
chr15	94412491	94413103	static	Peak_15074	chr15	94412378	94413269	25063	612
chr15	94419927	94420619	static	Peak_15075	chr15	94419760	94420546	25064	619
chr15	94772476	94772676	static	Peak_15076	chr15	94772475	94772701	25068	200
chr15	94781821	94782520	dDHS_close	Peak_15077	chr15	94781889	94782538	25069	631
chr15	94879741	94880140	dDHS_close	Peak_15078	chr15	94879657	94880316	25071	399
chr15	95405455	95405655	static	Peak_15079	.	-1	-1	.	0
chr15	95598363	95598713	static	Peak_15080	chr15	95598367	95598678	25073	311
chr15	95621001	95621459	static	Peak_15081	chr15	95620662	95621802	25075	458
chr15	95640733	95641267	static	Peak_15082	chr15	95640834	95641261	25076	427
chr15	95668643	95669462	static	Peak_15083	chr15	95668673	95669697	25078	789
chr15	95685883	95686178	static	Peak_15084	chr15	95685833	95686317	25079	295
chr15	95711334	95711688	static	Peak_15085	chr15	95711012	95711573	25080	239
chr15	95712744	95713062	static	Peak_15086	.	-1	-1	.	0
chr15	95716672	95717053	static	Peak_15087	chr15	95716564	95716882	25081	210
chr15	95717741	95718160	dDHS_open	Peak_15088	chr15	95717693	95718209	25082	419
chr15	95727852	95728576	static	Peak_15089	chr15	95727740	95728567	25083	715
chr15	95795180	95795441	static	Peak_15090	.	-1	-1	.	0
chr15	96100758	96101477	static	Peak_15091	chr15	96100783	96101318	25089	535
chr15	96106419	96106642	static	Peak_15092	.	-1	-1	.	0
chr15	96115821	96116600	dDHS_open	Peak_15093	.	-1	-1	.	0
chr15	96116945	96117505	static	Peak_15094	.	-1	-1	.	0
chr15	96201411	96202244	static	Peak_15095	chr15	96200824	96202304	25094	833
chr15	96203118	96203333	static	Peak_15096	chr15	96203035	96203391	25096	215
chr15	96207969	96208245	static	Peak_15097	.	-1	-1	.	0
chr15	96237661	96237861	static	Peak_15098	.	-1	-1	.	0
chr15	96279149	96279422	static	Peak_15099	chr15	96279237	96279707	25098	185
chr15	96279527	96279727	static	Peak_15100	chr15	96279237	96279707	25098	180
chr15	96286324	96286717	static	Peak_15101	chr15	96286270	96286686	25099	362
chr15	96291121	96291660	dDHS_open	Peak_15102	.	-1	-1	.	0
chr15	96317571	96317771	static	Peak_15103	chr15	96317698	96318024	25102	73
chr15	96324751	96325116	static	Peak_15104	.	-1	-1	.	0
chr15	96373614	96374346	static	Peak_15105	chr15	96373993	96374229	25103	236
chr15	96377672	96378639	static	Peak_15106	chr15	96377688	96378634	25104	946
chr15	96398672	96399107	static	Peak_15107	chr15	96398766	96399032	25106	266
chr15	96430303	96430762	static	Peak_15108	chr15	96430322	96430710	25107	388
chr15	96452248	96452581	static	Peak_15109	.	-1	-1	.	0
chr15	96455573	96455773	static	Peak_15110	.	-1	-1	.	0
chr15	96496445	96496856	static	Peak_15111	.	-1	-1	.	0
chr15	96497143	96497343	static	Peak_15112	chr15	96497249	96497359	25108	94
chr15	96504528	96504966	static	Peak_15113	chr15	96504231	96505105	25109	438
chr15	96506876	96507294	static	Peak_15114	chr15	96507024	96507321	25110	270
chr15	96516750	96517024	static	Peak_15115	.	-1	-1	.	0
chr15	96526781	96526980	dDHS_open	Peak_15116	chr15	96526939	96527794	25113	41
chr15	96529401	96529600	dDHS_open	Peak_15117	.	-1	-1	.	0
chr15	96529753	96530326	static	Peak_15118	.	-1	-1	.	0
chr15	96538966	96539174	static	Peak_15119	chr15	96538933	96539209	25115	208
chr15	96540021	96540240	dDHS_open	Peak_15120	chr15	96539513	96540770	25116	219
chr15	96540727	96540932	static	Peak_15121	chr15	96539513	96540770	25116	43
chr15	96566172	96566460	static	Peak_15122	chr15	96566152	96566371	25120	199
chr15	96572801	96573380	dDHS_close	Peak_15123	chr15	96572745	96574306	25121	579
chr15	96573581	96574280	dDHS_close	Peak_15124	chr15	96572745	96574306	25121	699
chr15	96628061	96628620	dDHS_open	Peak_15125	.	-1	-1	.	0
chr15	96632824	96633443	static	Peak_15126	chr15	96632894	96633189	25125	295
chr15	96688028	96688594	static	Peak_15127	chr15	96688239	96688487	25126	248
chr15	96710639	96710843	static	Peak_15128	chr15	96710516	96710846	25127	204
chr15	96733897	96734306	static	Peak_15129	chr15	96733988	96734235	25128	247
chr15	96760963	96761215	static	Peak_15130	.	-1	-1	.	0
chr15	96767282	96767550	static	Peak_15131	chr15	96767101	96767471	25129	189
chr15	96787543	96787864	static	Peak_15132	.	-1	-1	.	0
chr15	96834726	96835387	static	Peak_15133	chr15	96834487	96835400	25133	661
chr15	96836921	96837800	dDHS_close	Peak_15134	chr15	96836633	96837543	25135	622
chr15	96842181	96842440	dDHS_close	Peak_15135	chr15	96841735	96842655	25137	259
chr15	96845602	96846079	static	Peak_15136	chr15	96845618	96846460	25138	461
chr15	96849920	96850174	static	Peak_15137	chr15	96849843	96850338	25139	254
chr15	96850724	96851046	static	Peak_15138	chr15	96850724	96851083	25140	322
chr15	96858988	96860096	static	Peak_15139	chr15	96858687	96860187	25142	1108
chr15	96861470	96862141	static	Peak_15140	chr15	96861135	96862734	25143	671
chr15	96866355	96866842	static	Peak_15141	chr15	96866291	96866812	25144	457
chr15	96871545	96872215	static	Peak_15142	chr15	96871229	96872244	25145	670
chr15	96874401	96874717	static	Peak_15143	chr15	96874417	96874807	25146	300
chr15	96880373	96881241	static	Peak_15144	chr15	96880026	96881210	25147	837
chr15	96919992	96920399	static	Peak_15145	chr15	96919982	96920437	25148	407
chr15	96929296	96929941	static	Peak_15146	chr15	96929474	96929895	25149	421
chr15	96935242	96935576	static	Peak_15147	.	-1	-1	.	0
chr15	96992806	96993258	static	Peak_15148	chr15	96992800	96993088	25152	282
chr15	96994401	96994800	dDHS_close	Peak_15149	chr15	96994424	96995183	25153	376
chr15	97000601	97000900	dDHS_close	Peak_15150	chr15	97000001	97001056	25154	299
chr15	97005601	97005947	static	Peak_15151	chr15	97005464	97005997	25155	346
chr15	97035349	97035641	static	Peak_15152	chr15	97035359	97035608	25160	249
chr15	97059258	97059981	static	Peak_15153	chr15	97059295	97059464	25161	169
chr15	97060341	97060580	dDHS_close	Peak_15154	chr15	97059836	97060593	25162	239
chr15	97064501	97064948	static	Peak_15155	chr15	97064533	97065159	25163	415
chr15	97077435	97077781	static	Peak_15156	chr15	97077394	97079076	25166	346
chr15	97077981	97078991	static	Peak_15157	chr15	97077394	97079076	25166	1010
chr15	97102512	97103277	static	Peak_15158	chr15	97102349	97103504	25168	765
chr15	97107181	97107460	dDHS_close	Peak_15159	chr15	97106949	97107562	25170	279
chr15	97116225	97116855	static	Peak_15160	chr15	97116248	97116845	25171	597
chr15	97116997	97117590	static	Peak_15161	chr15	97117113	97117501	25172	388
chr15	97195400	97195616	static	Peak_15162	chr15	97195485	97195717	25174	131
chr15	97208367	97208854	static	Peak_15163	chr15	97208503	97208812	25176	309
chr15	97402263	97402691	static	Peak_15164	chr15	97402287	97402608	25177	321
chr15	97411892	97412528	static	Peak_15165	chr15	97411861	97412590	25179	636
chr15	97421102	97421547	static	Peak_15166	chr15	97421177	97421525	25181	348
chr15	97494200	97494812	static	Peak_15167	chr15	97494105	97494677	25183	477
chr15	97497927	97498360	static	Peak_15168	chr15	97497955	97498147	25184	192
chr15	97510321	97511180	dDHS_open	Peak_15169	chr15	97510471	97511131	25185	660
chr15	97512621	97512820	dDHS_open	Peak_15170	chr15	97512427	97513082	25186	199
chr15	97523661	97524240	dDHS_open	Peak_15171	chr15	97523927	97524260	25188	313
chr15	97535911	97536164	static	Peak_15172	chr15	97535739	97536455	25189	253
chr15	97598068	97598551	static	Peak_15173	chr15	97597895	97598881	25198	483
chr15	97604534	97604866	static	Peak_15174	chr15	97604394	97604993	25199	332
chr15	97661794	97662103	static	Peak_15175	chr15	97661773	97662504	25211	309
chr15	97680141	97680448	static	Peak_15176	chr15	97680073	97680489	25214	307
chr15	97794681	97794880	dDHS_open	Peak_15177	chr15	97794125	97795190	25216	199
chr15	97923901	97924220	dDHS_open	Peak_15178	chr15	97923332	97924300	25217	319
chr15	97975748	97976490	static	Peak_15179	chr15	97975636	97976422	25220	674
chr15	98364281	98364480	dDHS_open	Peak_15180	chr15	98364124	98365105	25226	199
chr15	98392426	98392643	static	Peak_15181	chr15	98392463	98392639	25227	176
chr15	98397941	98398140	dDHS_open	Peak_15182	chr15	98397644	98398686	25228	199
chr15	98398561	98398760	dDHS_open	Peak_15183	chr15	98397644	98398686	25228	125
chr15	98440101	98440740	dDHS_open	Peak_15184	chr15	98439766	98440867	25233	639
chr15	98447340	98447873	static	Peak_15185	chr15	98447321	98447649	25234	309
chr15	98475677	98476130	static	Peak_15186	chr15	98475719	98476588	25238	411
chr15	98492757	98493613	static	Peak_15187	chr15	98492802	98493587	25239	785
chr15	98507729	98508848	static	Peak_15188	chr15	98506947	98508250	25240	521
chr15	98522659	98523007	static	Peak_15189	chr15	98522551	98522913	25244	254
chr15	98525918	98526659	static	Peak_15190	chr15	98525836	98526943	25245	741
chr15	98538422	98538823	static	Peak_15191	chr15	98538515	98538704	25247	189
chr15	98558115	98558315	static	Peak_15192	chr15	98557957	98558967	25248	200
chr15	98558385	98558742	static	Peak_15193	chr15	98557957	98558967	25248	357
chr15	98562566	98562808	static	Peak_15194	chr15	98562537	98562850	25249	242
chr15	98593301	98593864	static	Peak_15195	chr15	98593150	98593935	25253	563
chr15	98633389	98633589	static	Peak_15196	chr15	98633450	98633674	25254	139
chr15	98661321	98661589	static	Peak_15197	chr15	98661192	98662339	25256	268
chr15	98661773	98662353	static	Peak_15198	chr15	98661192	98662339	25256	566
chr15	98701117	98701320	static	Peak_15199	.	-1	-1	.	0
chr15	98702201	98703120	dDHS_open	Peak_15200	.	-1	-1	.	0
chr15	98711467	98712119	static	Peak_15201	chr15	98711314	98712229	25262	652
chr15	98748157	98748939	static	Peak_15202	chr15	98747711	98748960	25265	782
chr15	98753085	98753488	static	Peak_15203	chr15	98752965	98753390	25266	305
chr15	98755042	98755551	static	Peak_15204	chr15	98755045	98755508	25267	463
chr15	98758942	98759275	static	Peak_15205	chr15	98758963	98759425	25268	312
chr15	98764241	98764727	static	Peak_15206	.	-1	-1	.	0
chr15	98764784	98765164	static	Peak_15207	.	-1	-1	.	0
chr15	98816180	98816380	static	Peak_15208	chr15	98815979	98816305	25273	125
chr15	98823505	98824683	static	Peak_15209	chr15	98823505	98824219	25274	714
chr15	98855165	98855541	static	Peak_15210	.	-1	-1	.	0
chr15	98860141	98861281	static	Peak_15211	chr15	98860049	98861374	25276	1140
chr15	98866815	98867335	static	Peak_15212	chr15	98866744	98867392	25280	520
chr15	98872562	98873298	static	Peak_15213	chr15	98872544	98873505	25281	736
chr15	98875261	98875500	dDHS_close	Peak_15214	chr15	98875236	98875616	25282	239
chr15	98905001	98905508	static	Peak_15215	chr15	98904647	98905512	25283	507
chr15	98926921	98927301	static	Peak_15216	chr15	98926854	98927499	25287	380
chr15	98929517	98930254	static	Peak_15217	chr15	98929059	98930290	25290	737
chr15	98946954	98947286	static	Peak_15218	chr15	98946923	98947317	25292	332
chr15	98956633	98957083	static	Peak_15219	chr15	98956485	98957337	25293	450
chr15	99081921	99082500	dDHS_open	Peak_15220	chr15	99081979	99082976	25296	521
chr15	99090427	99090890	static	Peak_15221	chr15	99089819	99090717	25297	290
chr15	99125254	99125806	static	Peak_15222	chr15	99125257	99126298	25300	549
chr15	99163380	99163796	static	Peak_15223	chr15	99163347	99163802	25303	416
chr15	99200721	99201060	dDHS_open	Peak_15224	chr15	99200630	99201212	25305	339
chr15	99213471	99213671	static	Peak_15225	chr15	99213372	99213563	25306	92
chr15	99227359	99227596	static	Peak_15226	chr15	99227194	99227778	25311	237
chr15	99247005	99247256	static	Peak_15227	chr15	99246801	99247241	25313	236
chr15	99288054	99288495	static	Peak_15228	chr15	99288121	99288568	25315	374
chr15	99288521	99288721	static	Peak_15229	chr15	99288121	99288568	25315	47
chr15	99481938	99482311	static	Peak_15230	chr15	99481969	99482296	25318	327
chr15	99532441	99532640	dDHS_open	Peak_15231	.	-1	-1	.	0
chr15	99540581	99540900	dDHS_close	Peak_15232	chr15	99540684	99541094	25322	216
chr15	99542101	99542340	dDHS_close	Peak_15233	chr15	99541851	99543017	25324	239
chr15	99546209	99546654	static	Peak_15234	chr15	99546024	99547117	25326	445
chr15	99547829	99548336	static	Peak_15235	chr15	99547738	99549652	25327	507
chr15	99548941	99549160	dDHS_close	Peak_15236	chr15	99547738	99549652	25327	219
chr15	99549221	99549420	dDHS_close	Peak_15237	chr15	99547738	99549652	25327	199
chr15	99554918	99555242	static	Peak_15238	.	-1	-1	.	0
chr15	99664212	99664616	static	Peak_15239	chr15	99664576	99664730	25331	40
chr15	99665751	99666181	static	Peak_15240	chr15	99665664	99666001	25332	250
chr15	99670321	99670860	dDHS_open	Peak_15241	chr15	99670381	99670809	25334	428
chr15	99674217	99674908	static	Peak_15242	chr15	99674240	99674956	25335	668
chr15	99677060	99677434	static	Peak_15243	chr15	99677193	99677469	25336	241
chr15	99683049	99683538	static	Peak_15244	chr15	99683076	99683371	25337	295
chr15	99696001	99696380	dDHS_close	Peak_15245	chr15	99695436	99696676	25341	379
chr15	99705735	99706590	static	Peak_15246	chr15	99705069	99706600	25343	855
chr15	99720935	99721770	static	Peak_15247	chr15	99720907	99721803	25345	835
chr15	99733220	99733553	static	Peak_15248	chr15	99733205	99734051	25347	333
chr15	99733705	99733960	static	Peak_15249	chr15	99733205	99734051	25347	255
chr15	99734622	99735351	static	Peak_15250	chr15	99734769	99735249	25348	480
chr15	99742201	99742540	dDHS_close	Peak_15251	chr15	99742270	99742563	25351	270
chr15	99747742	99747962	static	Peak_15252	.	-1	-1	.	0
chr15	99750105	99750427	static	Peak_15253	.	-1	-1	.	0
chr15	99768123	99768693	static	Peak_15254	chr15	99768169	99768617	25352	448
chr15	99802741	99802940	dDHS_open	Peak_15255	chr15	99802908	99804445	25353	32
chr15	99855519	99855825	static	Peak_15256	chr15	99855475	99855641	25354	122
chr15	99869001	99869520	dDHS_open	Peak_15257	chr15	99868805	99869741	25355	519
chr15	99897128	99897331	static	Peak_15258	.	-1	-1	.	0
chr15	99931577	99931777	static	Peak_15259	chr15	99931419	99931686	25356	109
chr15	99942900	99943100	static	Peak_15260	chr15	99942454	99943152	25357	200
chr15	100007761	100008000	dDHS_close	Peak_15261	chr15	100007528	100008456	25360	239
chr15	100008860	100009163	static	Peak_15262	chr15	100008919	100009195	25361	244
chr15	100057921	100058520	dDHS_open	Peak_15263	chr15	100057388	100058944	25362	599
chr15	100093966	100094174	static	Peak_15264	.	-1	-1	.	0
chr15	100134941	100135140	dDHS_open	Peak_15265	chr15	100134401	100135449	25364	199
chr15	100148696	100148952	static	Peak_15266	chr15	100148634	100149094	25366	256
chr15	100150764	100151214	static	Peak_15267	chr15	100150387	100152000	25367	450
chr15	100151400	100152007	static	Peak_15268	chr15	100150387	100152000	25367	600
chr15	100177195	100177559	static	Peak_15269	chr15	100177282	100177579	25372	277
chr15	100218315	100218579	static	Peak_15270	chr15	100218494	100218825	25377	85
chr15	100233587	100234073	static	Peak_15271	chr15	100233296	100234358	25380	486
chr15	100241372	100241767	static	Peak_15272	chr15	100241391	100241955	25381	376
chr15	100251757	100252236	static	Peak_15273	.	-1	-1	.	0
chr15	100253305	100253886	static	Peak_15274	chr15	100252934	100253904	25383	581
chr15	100273826	100274334	static	Peak_15275	chr15	100273952	100274321	25384	369
chr15	100291447	100291752	static	Peak_15276	chr15	100291462	100291800	25387	290
chr15	100296684	100297018	static	Peak_15277	.	-1	-1	.	0
chr15	100299003	100299673	static	Peak_15278	chr15	100298756	100300229	25389	670
chr15	100304300	100304673	static	Peak_15279	chr15	100304267	100304688	25390	373
chr15	100325483	100326089	static	Peak_15280	chr15	100325494	100325960	25392	466
chr15	100382112	100382722	static	Peak_15281	chr15	100381866	100382777	25393	610
chr15	100446201	100446440	dDHS_open	Peak_15282	.	-1	-1	.	0
chr15	100462180	100462915	static	Peak_15283	chr15	100462236	100462578	25398	342
chr15	100467321	100468069	static	Peak_15284	chr15	100467211	100467758	25401	437
chr15	100484661	100485120	dDHS_close	Peak_15285	chr15	100484745	100485091	25402	346
chr15	100485381	100486060	dDHS_close	Peak_15286	chr15	100485395	100486000	25403	605
chr15	100489799	100490100	static	Peak_15287	chr15	100489617	100490177	25404	301
chr15	100490641	100491160	dDHS_close	Peak_15288	chr15	100490340	100491188	25405	519
chr15	100504322	100504747	static	Peak_15289	chr15	100504118	100504767	25406	425
chr15	100509126	100509903	static	Peak_15290	chr15	100509004	100510100	25409	777
chr15	100782801	100783037	static	Peak_15291	.	-1	-1	.	0
chr15	100908979	100909881	static	Peak_15292	.	-1	-1	.	0
chr15	100917441	100917640	dDHS_close	Peak_15293	chr15	100917316	100917803	25419	199
chr15	100922880	100923264	static	Peak_15294	chr15	100922559	100923164	25420	284
chr15	100935891	100936715	static	Peak_15295	chr15	100935818	100936454	25421	563
chr15	100943530	100944207	static	Peak_15296	chr15	100943598	100944105	25422	507
chr15	100973915	100974505	static	Peak_15297	.	-1	-1	.	0
chr15	100975864	100976265	static	Peak_15298	.	-1	-1	.	0
chr15	101003891	101004608	static	Peak_15299	chr15	101003939	101004671	25429	669
chr15	101006734	101007063	static	Peak_15300	.	-1	-1	.	0
chr15	101025517	101026063	static	Peak_15301	chr15	101025448	101026069	25434	546
chr15	101052070	101052428	static	Peak_15302	chr15	101052136	101052481	25437	292
chr15	101071210	101071500	static	Peak_15303	chr15	101071264	101071522	25441	236
chr15	101076410	101077749	static	Peak_15304	chr15	101076388	101077888	25443	1339
chr15	101084001	101084760	dDHS_open	Peak_15305	chr15	101084212	101084839	25444	548
chr15	101090461	101091280	dDHS_open	Peak_15306	chr15	101090669	101091194	25445	525
chr15	101096621	101097540	dDHS_open	Peak_15307	.	-1	-1	.	0
chr15	101114321	101114840	dDHS_open	Peak_15308	chr15	101114043	101115014	25447	519
chr15	101117845	101118197	static	Peak_15309	chr15	101116691	101118159	25448	314
chr15	101146369	101146695	static	Peak_15310	chr15	101146262	101146620	25450	251
chr15	101148104	101148514	static	Peak_15311	chr15	101148032	101148266	25451	162
chr15	101580218	101580598	static	Peak_15312	chr15	101580257	101580571	25453	314
chr15	101595139	101595438	static	Peak_15313	.	-1	-1	.	0
chr15	101732952	101733592	static	Peak_15314	chr15	101733110	101733542	25456	432
chr15	101752714	101753155	static	Peak_15315	chr15	101752662	101753052	25457	338
chr15	101755609	101755809	static	Peak_15316	chr15	101755430	101755795	25458	186
chr15	101757801	101758480	dDHS_close	Peak_15317	chr15	101757789	101758460	25459	659
chr15	101807795	101808129	static	Peak_15318	chr15	101807160	101808415	25466	334
chr15	101833326	101833987	static	Peak_15319	chr15	101833231	101833955	25470	629
chr15	101834677	101835162	static	Peak_15320	chr15	101834658	101835104	25471	427
chr15	101847161	101847720	static	Peak_15321	chr15	101847073	101847781	25473	559
chr15	101848242	101848854	static	Peak_15322	chr15	101848003	101848842	25474	600
chr15	101856067	101856318	static	Peak_15323	chr15	101856035	101856338	25475	251
chr15	101856801	101857324	static	Peak_15324	chr15	101856822	101857541	25476	502
chr15	101858500	101858719	static	Peak_15325	chr15	101858388	101858866	25477	219
chr15	101896311	101896539	static	Peak_15326	chr15	101896112	101896597	25480	228
chr15	101904161	101904360	dDHS_open	Peak_15327	chr15	101903887	101905236	25481	199
chr15	101904441	101904780	dDHS_open	Peak_15328	chr15	101903887	101905236	25481	339
chr15	101922101	101922500	dDHS_close	Peak_15329	chr15	101922272	101922443	25483	171
chr15	101930561	101931160	dDHS_open	Peak_15330	.	-1	-1	.	0
chr15	101934341	101934680	dDHS_open	Peak_15331	.	-1	-1	.	0
chr15	101956699	101957204	static	Peak_15332	chr15	101956785	101957154	25497	369
chr15	101966320	101967016	static	Peak_15333	chr15	101966176	101966972	25498	652
chr15	101980032	101980441	static	Peak_15334	chr15	101980048	101981810	25501	393
chr15	101981074	101981585	static	Peak_15335	chr15	101980048	101981810	25501	511
chr15	101982977	101983421	static	Peak_15336	chr15	101982997	101984249	25502	424
chr15	102016564	102017158	static	Peak_15337	chr15	102016488	102017230	25506	594
chr15	102024219	102024429	static	Peak_15338	chr15	102024248	102024385	25508	137
chr15	102029281	102029520	dDHS_close	Peak_15339	chr15	102029255	102029842	25509	239
chr15	102033543	102034527	static	Peak_15340	chr15	102033422	102034764	25510	984
chr15	102077425	102078158	static	Peak_15341	chr15	102077298	102078664	25515	733
chr15	102109433	102110253	static	Peak_15342	chr15	102109464	102110356	25516	789
chr15	102126454	102126851	static	Peak_15343	chr15	102126483	102126833	25517	350
chr15	102155539	102155814	static	Peak_15344	.	-1	-1	.	0
chr15	102156419	102156646	static	Peak_15345	chr15	102156439	102156763	25518	207
chr15	102162021	102162464	static	Peak_15346	chr15	102161997	102162516	25519	443
chr15	102180994	102181669	static	Peak_15347	chr15	102180963	102181434	25520	440
chr15	102207442	102207857	static	Peak_15348	chr15	102207171	102207967	25522	415
chr15	102212029	102212499	static	Peak_15349	chr15	102212085	102212495	25523	410
chr15	102225464	102226090	static	Peak_15350	chr15	102225438	102226195	25524	626
chr15	102229920	102230640	static	Peak_15351	chr15	102229703	102230654	25525	720
chr15	102272943	102273323	static	Peak_15352	chr15	102273026	102273361	25530	297
chr15	102281385	102281806	static	Peak_15353	chr15	102281323	102281831	25531	421
chr15	102289155	102289855	static	Peak_15354	chr15	102289294	102289761	25534	467
chr15	102300584	102301712	static	Peak_15355	chr15	102301204	102301717	25537	508
chr15	102392699	102393384	static	Peak_15356	chr15	102392976	102393323	25543	347
chr15	102408790	102409220	static	Peak_15357	chr15	102408814	102409062	25544	248
chr15	102486092	102486381	static	Peak_15358	.	-1	-1	.	0
chr15	102504106	102504306	static	Peak_15359	chr15	102504005	102504264	25549	158
chr15	102552408	102552921	static	Peak_15360	chr15	102552399	102552879	25551	471
chr15	102889359	102889714	static	Peak_15361	.	-1	-1	.	0
chr15	102920241	102921120	dDHS_close	Peak_15362	chr15	102920240	102921620	25556	879
chr15	102921141	102921440	dDHS_close	Peak_15363	chr15	102920240	102921620	25556	299
chr15	102932509	102932730	static	Peak_15364	chr15	102932501	102932684	25557	175
chr15	102978387	102978601	static	Peak_15365	chr15	102978305	102978486	25558	99
chr15	102993632	102994011	static	Peak_15366	chr15	102993593	102994036	25559	379
chr15	103045453	103045832	static	Peak_15367	.	-1	-1	.	0
chr15	103078977	103079198	static	Peak_15368	chr15	103078762	103079718	25565	221
chr15	103080665	103081001	static	Peak_15369	chr15	103080685	103081018	25566	316
chr15	103088443	103089288	static	Peak_15370	chr15	103088312	103089230	25569	787
chr15	103102762	103103484	static	Peak_15371	chr15	103102813	103103608	25571	671
chr15	103111304	103112124	static	Peak_15372	chr15	103111336	103112690	25572	788
chr15	103112220	103112703	static	Peak_15373	chr15	103111336	103112690	25572	470
chr15	103116189	103116611	static	Peak_15374	.	-1	-1	.	0
chr15	103136061	103136340	dDHS_open	Peak_15375	chr15	103135134	103136928	25575	279
chr15	103137566	103137773	static	Peak_15376	chr15	103137561	103137996	25576	207
chr15	103138627	103139095	static	Peak_15377	chr15	103138238	103139764	25577	468
chr15	103153861	103154667	static	Peak_15378	chr15	103153446	103154783	25580	806
chr15	103177940	103178186	static	Peak_15379	chr15	103177687	103178168	25584	228
chr15	103193302	103193807	static	Peak_15380	chr15	103193326	103193778	25588	452
chr15	103219006	103219206	static	Peak_15381	.	-1	-1	.	0
chr15	103484117	103484317	static	Peak_15382	.	-1	-1	.	0
chr16	3247676	3248050	static	Peak_15383	.	-1	-1	.	0
chr16	3266631	3266955	static	Peak_15384	.	-1	-1	.	0
chr16	3743547	3744438	static	Peak_15385	chr16	3743367	3744642	25595	891
chr16	3846814	3847584	static	Peak_15386	chr16	3846792	3847576	25598	762
chr16	3872131	3872907	static	Peak_15387	chr16	3871950	3873007	25599	776
chr16	3884223	3884892	static	Peak_15388	chr16	3884193	3885936	25600	669
chr16	3885196	3885877	static	Peak_15389	chr16	3884193	3885936	25600	681
chr16	3908541	3909080	dDHS_open	Peak_15390	chr16	3908337	3909334	25604	539
chr16	3934031	3934512	static	Peak_15391	chr16	3934116	3934457	25605	341
chr16	4003494	4004288	static	Peak_15392	chr16	4003405	4004282	25607	788
chr16	4032233	4032602	static	Peak_15393	chr16	4032362	4032644	25608	240
chr16	4077641	4077840	dDHS_open	Peak_15394	chr16	4077450	4078182	25609	199
chr16	4087261	4087840	dDHS_close	Peak_15395	chr16	4087263	4087843	25610	577
chr16	4100461	4100923	static	Peak_15396	chr16	4100593	4100756	25611	163
chr16	4160528	4160984	static	Peak_15397	chr16	4160602	4160902	25612	300
chr16	4213681	4214200	dDHS_open	Peak_15398	chr16	4214037	4215135	25614	163
chr16	4214321	4214560	dDHS_open	Peak_15399	chr16	4214037	4215135	25614	239
chr16	4214618	4214818	static	Peak_15400	chr16	4214037	4215135	25614	200
chr16	4303484	4303870	static	Peak_15401	chr16	4303574	4303884	25616	296
chr16	4304110	4304469	static	Peak_15402	chr16	4304128	4304800	25617	341
chr16	4316149	4316349	static	Peak_15403	chr16	4316062	4316441	25618	200
chr16	4367861	4368260	dDHS_close	Peak_15404	chr16	4367831	4368301	25619	399
chr16	4370120	4370546	static	Peak_15405	chr16	4370156	4370640	25620	390
chr16	4374747	4375418	static	Peak_15406	chr16	4374797	4375442	25622	621
chr16	4377561	4377900	dDHS_close	Peak_15407	chr16	4377583	4378085	25623	317
chr16	4383757	4384003	static	Peak_15408	chr16	4383706	4383935	25624	178
chr16	4395186	4395544	static	Peak_15409	chr16	4395202	4395573	25625	342
chr16	4405094	4405766	static	Peak_15410	chr16	4405081	4405688	25626	594
chr16	4414595	4414873	static	Peak_15411	chr16	4414569	4414886	25627	278
chr16	4419595	4420027	static	Peak_15412	chr16	4419391	4420944	25629	432
chr16	4420061	4420400	dDHS_open	Peak_15413	chr16	4419391	4420944	25629	339
chr16	4423001	4423320	dDHS_close	Peak_15414	chr16	4423065	4423380	25630	255
chr16	4477765	4478139	static	Peak_15415	.	-1	-1	.	0
chr16	4488958	4489532	static	Peak_15416	chr16	4489071	4489539	25632	461
chr16	4512521	4512766	static	Peak_15417	chr16	4512672	4512979	25633	94
chr16	4541630	4542252	static	Peak_15418	chr16	4541535	4542255	25634	622
chr16	4556836	4557289	static	Peak_15419	chr16	4556702	4557724	25636	453
chr16	4558555	4558761	static	Peak_15420	.	-1	-1	.	0
chr16	4559641	4560260	dDHS_open	Peak_15421	.	-1	-1	.	0
chr16	4586448	4587241	static	Peak_15422	chr16	4586397	4587101	25638	653
chr16	4614711	4614911	static	Peak_15423	chr16	4614769	4614879	25641	110
chr16	4624481	4624740	dDHS_open	Peak_15424	chr16	4624426	4625119	25642	259
chr16	4640599	4641021	static	Peak_15425	chr16	4640649	4641595	25645	372
chr16	4643593	4644006	static	Peak_15426	chr16	4643656	4644239	25648	350
chr16	4665741	4666016	static	Peak_15427	.	-1	-1	.	0
chr16	4679647	4679865	static	Peak_15428	chr16	4679290	4679995	25653	218
chr16	4701201	4701420	dDHS_close	Peak_15429	chr16	4701216	4701648	25655	204
chr16	4702621	4703080	dDHS_close	Peak_15430	chr16	4702600	4703047	25656	426
chr16	4719036	4719481	static	Peak_15431	chr16	4719136	4719465	25657	329
chr16	4722329	4722785	static	Peak_15432	chr16	4722538	4722815	25658	247
chr16	4726216	4726596	static	Peak_15433	chr16	4726125	4726946	25659	380
chr16	4753843	4754370	static	Peak_15434	.	-1	-1	.	0
chr16	4757194	4757595	static	Peak_15435	.	-1	-1	.	0
chr16	4788202	4788773	static	Peak_15436	chr16	4788257	4788560	25661	303
chr16	4789881	4790120	dDHS_open	Peak_15437	chr16	4789386	4790543	25662	239
chr16	4791261	4791651	static	Peak_15438	.	-1	-1	.	0
chr16	4829050	4829836	static	Peak_15439	chr16	4828612	4829869	25663	786
chr16	4879726	4880949	static	Peak_15440	.	-1	-1	.	0
chr16	4882061	4882370	static	Peak_15441	chr16	4881976	4882461	25671	309
chr16	4885727	4886982	static	Peak_15442	chr16	4885735	4887036	25673	1247
chr16	4892172	4892526	static	Peak_15443	chr16	4892160	4892558	25674	354
chr16	4896572	4897361	static	Peak_15444	chr16	4896511	4897532	25675	789
chr16	4932525	4932896	static	Peak_15445	chr16	4932511	4933608	25681	371
chr16	4933012	4933554	static	Peak_15446	chr16	4932511	4933608	25681	542
chr16	4939016	4939468	static	Peak_15447	chr16	4938787	4939740	25686	452
chr16	4945341	4945773	static	Peak_15448	chr16	4945412	4945742	25688	330
chr16	4964090	4964737	static	Peak_15449	chr16	4963971	4965084	25689	647
chr16	5000712	5000944	static	Peak_15450	chr16	5000861	5000989	25690	83
chr16	5013459	5014041	static	Peak_15451	chr16	5013214	5014033	25693	574
chr16	5029884	5030423	static	Peak_15452	chr16	5029922	5030369	25694	447
chr16	5049561	5049860	dDHS_open	Peak_15453	chr16	5049361	5051131	25695	299
chr16	5110026	5110400	static	Peak_15454	chr16	5109781	5110839	25696	374
chr16	5130916	5131203	static	Peak_15455	chr16	5130759	5131351	25697	287
chr16	5134660	5135332	static	Peak_15456	.	-1	-1	.	0
chr16	5136553	5137053	static	Peak_15457	.	-1	-1	.	0
chr16	5145796	5146012	static	Peak_15458	chr16	5145691	5146066	25702	216
chr16	5146801	5147321	static	Peak_15459	chr16	5146657	5147774	25703	520
chr16	5184254	5184541	static	Peak_15460	chr16	5184253	5184567	25705	287
chr16	5195305	5195586	static	Peak_15461	.	-1	-1	.	0
chr16	5203797	5204440	static	Peak_15462	chr16	5203604	5204228	25707	431
chr16	5233387	5234049	static	Peak_15463	chr16	5233493	5234342	25708	556
chr16	5255860	5256550	static	Peak_15464	chr16	5255530	5256645	25711	690
chr16	5529933	5530443	static	Peak_15465	chr16	5529848	5530246	25713	313
chr16	5532428	5532814	static	Peak_15466	chr16	5532348	5532856	25714	386
chr16	5534587	5534826	static	Peak_15467	chr16	5534466	5534880	25715	239
chr16	5661978	5662430	static	Peak_15468	chr16	5662053	5662313	25716	260
chr16	6366022	6366389	static	Peak_15469	chr16	6365864	6366423	25718	367
chr16	6366721	6367380	dDHS_close	Peak_15470	chr16	6366715	6367557	25719	659
chr16	7094501	7095000	dDHS_close	Peak_15471	chr16	7094531	7094851	25723	320
chr16	7099479	7100187	static	Peak_15472	chr16	7099481	7100500	25724	706
chr16	8406827	8407383	static	Peak_15473	chr16	8406842	8407295	25726	453
chr16	8470309	8471355	static	Peak_15474	chr16	8470666	8471372	25727	689
chr16	8513201	8513620	dDHS_open	Peak_15475	chr16	8512956	8513871	25730	419
chr16	8515613	8515926	static	Peak_15476	chr16	8515408	8516407	25732	313
chr16	8525354	8525617	static	Peak_15477	chr16	8525369	8525674	25735	248
chr16	8533607	8534053	static	Peak_15478	chr16	8533574	8533980	25737	373
chr16	8540953	8541293	static	Peak_15479	chr16	8540954	8541336	25738	339
chr16	8566335	8566874	static	Peak_15480	chr16	8566293	8567066	25740	539
chr16	8570920	8571505	static	Peak_15481	chr16	8570915	8571362	25741	442
chr16	8595512	8595808	static	Peak_15482	chr16	8595495	8596004	25742	296
chr16	8597476	8598097	static	Peak_15483	chr16	8597446	8598166	25743	621
chr16	8603841	8604420	dDHS_close	Peak_15484	chr16	8603845	8604377	25745	532
chr16	8637232	8638519	static	Peak_15485	chr16	8636937	8638581	25747	1287
chr16	8658629	8659030	static	Peak_15486	chr16	8658306	8659253	25751	401
chr16	8671651	8672811	static	Peak_15487	chr16	8671549	8672708	25757	1057
chr16	8738691	8739139	static	Peak_15488	chr16	8738784	8739342	25767	355
chr16	8823697	8824050	static	Peak_15489	chr16	8823819	8824082	25769	231
chr16	8829021	8829360	dDHS_open	Peak_15490	.	-1	-1	.	0
chr16	8830101	8830300	dDHS_open	Peak_15491	.	-1	-1	.	0
chr16	9527312	9527835	static	Peak_15492	chr16	9527276	9527732	25775	420
chr16	9567625	9567965	static	Peak_15493	chr16	9567410	9567954	25776	329
chr16	9588390	9588996	static	Peak_15494	chr16	9588424	9588981	25777	557
chr16	9680402	9681121	static	Peak_15495	chr16	9680381	9681067	25778	665
chr16	10192899	10193108	static	Peak_15496	chr16	10192790	10193111	25781	209
chr16	10280494	10280718	static	Peak_15497	chr16	10280471	10280645	25782	151
chr16	10316742	10316942	static	Peak_15498	.	-1	-1	.	0
chr16	10331093	10331541	static	Peak_15499	chr16	10331088	10331530	25785	437
chr16	10347546	10348138	static	Peak_15500	chr16	10347068	10348776	25787	592
chr16	10350011	10350380	static	Peak_15501	chr16	10349427	10350784	25788	369
chr16	10350391	10350656	static	Peak_15502	chr16	10349427	10350784	25788	265
chr16	10358031	10358480	static	Peak_15503	chr16	10358118	10358551	25789	362
chr16	10366703	10367033	static	Peak_15504	chr16	10366717	10367029	25790	312
chr16	10411801	10412000	dDHS_open	Peak_15505	chr16	10411820	10412602	25792	180
chr16	10452030	10452965	static	Peak_15506	chr16	10452570	10453008	25795	395
chr16	10465162	10465693	static	Peak_15507	chr16	10465305	10465748	25796	388
chr16	10525081	10525820	dDHS_close	Peak_15508	chr16	10524772	10526494	25798	739
chr16	10533941	10534390	static	Peak_15509	chr16	10533844	10534286	25802	345
chr16	10537001	10537520	dDHS_close	Peak_15510	chr16	10536892	10537676	25804	519
chr16	10543023	10543640	static	Peak_15511	.	-1	-1	.	0
chr16	10545024	10545554	static	Peak_15512	chr16	10545163	10546077	25807	391
chr16	10575913	10576387	static	Peak_15513	chr16	10576103	10576321	25808	218
chr16	10644404	10644604	static	Peak_15514	chr16	10644353	10644700	25810	200
chr16	10649261	10649680	dDHS_open	Peak_15515	chr16	10648825	10649621	25811	360
chr16	10664192	10664514	static	Peak_15516	chr16	10664064	10664831	25812	322
chr16	10665691	10665911	static	Peak_15517	chr16	10665644	10666036	25813	220
chr16	10675875	10676087	static	Peak_15518	chr16	10675758	10675994	25815	119
chr16	10676571	10677367	static	Peak_15519	chr16	10676678	10677359	25817	681
chr16	10689798	10690489	static	Peak_15520	chr16	10689871	10690894	25818	618
chr16	10690495	10690781	static	Peak_15521	chr16	10689871	10690894	25818	286
chr16	10694611	10694911	static	Peak_15522	chr16	10694427	10695007	25819	300
chr16	10741052	10741515	static	Peak_15523	chr16	10741315	10741844	25822	200
chr16	10758034	10758247	static	Peak_15524	chr16	10758126	10758360	25824	121
chr16	10785219	10786370	static	Peak_15525	.	-1	-1	.	0
chr16	10835078	10835278	static	Peak_15526	chr16	10835028	10835684	25827	200
chr16	10844024	10844443	static	Peak_15527	chr16	10844006	10844251	25828	227
chr16	10850203	10850403	static	Peak_15528	chr16	10850078	10850357	25829	154
chr16	10873621	10874120	dDHS_open	Peak_15529	chr16	10873813	10874072	25831	259
chr16	10925692	10926128	static	Peak_15530	chr16	10925848	10926232	25834	280
chr16	10940098	10940473	static	Peak_15531	chr16	10940146	10940376	25836	230
chr16	10952793	10953356	static	Peak_15532	chr16	10952958	10953756	25839	398
chr16	10972313	10972901	static	Peak_15533	chr16	10972336	10972920	25841	565
chr16	10981380	10981992	static	Peak_15534	chr16	10981220	10981697	25844	317
chr16	10989386	10989837	static	Peak_15535	chr16	10989402	10990019	25845	435
chr16	10990855	10991268	static	Peak_15536	chr16	10990848	10991355	25847	413
chr16	10993042	10993556	static	Peak_15537	chr16	10991824	10993531	25848	489
chr16	11001801	11002620	dDHS_open	Peak_15538	chr16	11001669	11002840	25849	819
chr16	11011077	11011700	static	Peak_15539	chr16	11011187	11011826	25852	513
chr16	11034588	11034790	static	Peak_15540	.	-1	-1	.	0
chr16	11051302	11051797	static	Peak_15541	.	-1	-1	.	0
chr16	11066104	11066710	static	Peak_15542	.	-1	-1	.	0
chr16	11132906	11133420	static	Peak_15543	.	-1	-1	.	0
chr16	11171806	11172256	static	Peak_15544	chr16	11171860	11172333	25862	396
chr16	11174806	11175037	static	Peak_15545	chr16	11174724	11175143	25863	231
chr16	11175953	11176181	static	Peak_15546	chr16	11175497	11176915	25864	228
chr16	11176198	11176681	static	Peak_15547	chr16	11175497	11176915	25864	483
chr16	11202981	11203360	dDHS_open	Peak_15548	chr16	11202981	11203604	25866	379
chr16	11254038	11254932	static	Peak_15549	chr16	11253197	11254988	25867	894
chr16	11266631	11267177	static	Peak_15550	chr16	11266645	11267046	25868	401
chr16	11322647	11323332	static	Peak_15551	chr16	11322633	11323392	25871	685
chr16	11330213	11330809	static	Peak_15552	chr16	11330102	11330481	25873	268
chr16	11330955	11331345	static	Peak_15553	.	-1	-1	.	0
chr16	11340672	11340876	static	Peak_15554	chr16	11340720	11340864	25874	144
chr16	11343487	11343828	static	Peak_15555	chr16	11343466	11343797	25875	310
chr16	11388373	11388778	static	Peak_15556	chr16	11388674	11388817	25878	104
chr16	11405253	11405664	static	Peak_15557	chr16	11404896	11405905	25880	411
chr16	11406420	11406826	static	Peak_15558	chr16	11406250	11407090	25881	406
chr16	11411887	11412262	static	Peak_15559	chr16	11411871	11412320	25883	375
chr16	11589342	11589650	static	Peak_15560	chr16	11589400	11589726	25889	250
chr16	11603916	11604116	static	Peak_15561	chr16	11604076	11604403	25891	40
chr16	11665520	11665720	static	Peak_15562	chr16	11665467	11666392	25892	200
chr16	11666061	11666260	dDHS_close	Peak_15563	chr16	11665467	11666392	25892	199
chr16	11697930	11698130	static	Peak_15564	chr16	11697874	11698085	25894	155
chr16	11814986	11815544	static	Peak_15565	chr16	11815018	11815487	25898	469
chr16	11905401	11905720	dDHS_close	Peak_15566	chr16	11905300	11905648	25899	247
chr16	11909261	11909640	dDHS_open	Peak_15567	chr16	11908465	11910123	25900	379
chr16	12209271	12209908	static	Peak_15568	chr16	12209536	12209898	25901	362
chr16	12234528	12234793	static	Peak_15569	chr16	12234408	12234722	25903	194
chr16	12924275	12924475	static	Peak_15570	chr16	12924168	12924387	25905	112
chr16	13109329	13110319	static	Peak_15571	chr16	13109537	13110605	25906	782
chr16	13110631	13110831	static	Peak_15572	.	-1	-1	.	0
chr16	13160225	13160871	static	Peak_15573	chr16	13160218	13160723	25909	498
chr16	13189896	13190992	static	Peak_15574	chr16	13189569	13191238	25910	1096
chr16	13205661	13206460	static	Peak_15575	chr16	13205781	13206402	25912	621
chr16	13221554	13221892	static	Peak_15576	chr16	13221577	13221773	25914	196
chr16	13239622	13240207	static	Peak_15577	chr16	13239432	13240025	25916	403
chr16	13240461	13240800	dDHS_open	Peak_15578	chr16	13240478	13240939	25917	322
chr16	13240821	13241180	dDHS_open	Peak_15579	chr16	13240478	13240939	25917	118
chr16	13256201	13256740	dDHS_open	Peak_15580	chr16	13256086	13257336	25918	539
chr16	13264788	13265066	static	Peak_15581	chr16	13264803	13265054	25920	251
chr16	13276291	13276824	static	Peak_15582	chr16	13276337	13276655	25921	318
chr16	13277220	13277511	static	Peak_15583	.	-1	-1	.	0
chr16	13313298	13314083	static	Peak_15584	chr16	13313313	13313915	25922	602
chr16	13314140	13314548	static	Peak_15585	chr16	13314452	13314587	25923	96
chr16	13324021	13324400	dDHS_open	Peak_15586	chr16	13323934	13324242	25924	221
chr16	13330336	13330717	static	Peak_15587	chr16	13330317	13330765	25925	381
chr16	13338059	13338524	static	Peak_15588	chr16	13338212	13338662	25927	312
chr16	13353960	13354361	static	Peak_15589	chr16	13354010	13354318	25928	308
chr16	13358841	13359140	dDHS_close	Peak_15590	.	-1	-1	.	0
chr16	13371948	13372477	static	Peak_15591	chr16	13371847	13372414	25932	466
chr16	13412683	13413083	static	Peak_15592	chr16	13412914	13413273	25934	169
chr16	13437070	13437825	static	Peak_15593	chr16	13437012	13437802	25935	732
chr16	13479447	13479896	static	Peak_15594	.	-1	-1	.	0
chr16	13668176	13668443	static	Peak_15595	chr16	13667841	13668541	25937	267
chr16	13671544	13672203	static	Peak_15596	chr16	13671585	13673114	25938	618
chr16	13672471	13673121	static	Peak_15597	chr16	13671585	13673114	25938	643
chr16	13721825	13722025	static	Peak_15598	.	-1	-1	.	0
chr16	13754479	13754778	static	Peak_15599	chr16	13754462	13754945	25939	299
chr16	13774480	13774706	static	Peak_15600	chr16	13774613	13774751	25940	93
chr16	13780234	13781199	static	Peak_15601	chr16	13780006	13781184	25943	950
chr16	13818781	13819100	dDHS_open	Peak_15602	chr16	13818581	13819895	25945	319
chr16	13831685	13831933	static	Peak_15603	chr16	13831553	13832084	25946	248
chr16	13866570	13867052	static	Peak_15604	chr16	13866855	13867046	25948	191
chr16	13899084	13899433	static	Peak_15605	chr16	13899105	13899494	25949	328
chr16	13903141	13903900	dDHS_open	Peak_15606	chr16	13902491	13903946	25950	759
chr16	13940629	13941115	static	Peak_15607	chr16	13940586	13941142	25952	486
chr16	14003650	14004880	static	Peak_15608	.	-1	-1	.	0
chr16	14131921	14132453	static	Peak_15609	chr16	14131472	14132675	25954	532
chr16	14138113	14138719	static	Peak_15610	chr16	14137940	14139043	25955	606
chr16	14139196	14139584	static	Peak_15611	chr16	14139220	14139635	25956	364
chr16	14143287	14143811	static	Peak_15612	chr16	14143420	14143769	25958	349
chr16	14152577	14152959	static	Peak_15613	chr16	14152277	14152931	25959	354
chr16	14155821	14156140	dDHS_close	Peak_15614	chr16	14155635	14156111	25961	290
chr16	14159288	14160109	static	Peak_15615	chr16	14158893	14160411	25962	821
chr16	14162991	14163407	static	Peak_15616	chr16	14162921	14164030	25964	416
chr16	14178099	14178565	static	Peak_15617	chr16	14177983	14178404	25966	305
chr16	14194196	14194764	static	Peak_15618	chr16	14194013	14195111	25968	568
chr16	14705431	14706056	static	Peak_15619	chr16	14705295	14706670	25974	625
chr16	14707446	14707743	static	Peak_15620	chr16	14706935	14707698	25975	252
chr16	14939921	14940160	dDHS_close	Peak_15621	chr16	14939432	14940696	25979	239
chr16	14941117	14941452	static	Peak_15622	chr16	14940993	14941368	25980	251
chr16	15550420	15551252	static	Peak_15623	chr16	15550400	15551216	25984	796
chr16	15594206	15594898	static	Peak_15624	chr16	15594201	15594839	25985	633
chr16	15862949	15863730	static	Peak_15625	chr16	15862365	15863780	25988	781
chr16	15887461	15887800	dDHS_open	Peak_15626	chr16	15886716	15888258	25989	339
chr16	15948444	15948910	static	Peak_15627	chr16	15948365	15948857	25992	413
chr16	15984580	15984866	static	Peak_15628	chr16	15984456	15984739	25993	159
chr16	16073229	16073991	static	Peak_15629	chr16	16073487	16073725	25995	238
chr16	16146561	16147272	static	Peak_15630	chr16	16146504	16147248	25998	687
chr16	16213101	16214018	static	Peak_15631	chr16	16213048	16213907	25999	806
chr16	16214044	16214630	static	Peak_15632	chr16	16214040	16214571	26000	527
chr16	16224736	16225302	static	Peak_15633	chr16	16224682	16225503	26002	566
chr16	16302536	16303192	static	Peak_15634	chr16	16302431	16303893	26004	656
chr16	16358672	16359454	static	Peak_15635	chr16	16358531	16359436	26005	764
chr16	16368622	16368905	static	Peak_15636	chr16	16368531	16368693	26006	71
chr16	16484698	16484935	static	Peak_15637	chr16	16484750	16484982	26008	185
chr16	16525441	16525871	static	Peak_15638	chr16	16525435	16525962	26009	430
chr16	16526228	16527393	static	Peak_15639	chr16	16526228	16527170	26010	942
chr16	16543014	16543550	static	Peak_15640	chr16	16543038	16543596	26013	512
chr16	16560273	16560855	static	Peak_15641	chr16	16560200	16560742	26014	469
chr16	16566204	16566454	static	Peak_15642	.	-1	-1	.	0
chr16	16599708	16600218	static	Peak_15643	chr16	16599627	16600413	26016	510
chr16	16870452	16871400	static	Peak_15644	chr16	16870571	16871491	26017	829
chr16	16888474	16888805	static	Peak_15645	chr16	16888302	16889068	26022	331
chr16	16896429	16896956	static	Peak_15646	chr16	16896159	16897206	26025	527
chr16	16983461	16983780	dDHS_open	Peak_15647	chr16	16983043	16984234	26029	319
chr16	17044375	17044820	static	Peak_15648	chr16	17044553	17044767	26030	214
chr16	17070167	17070456	static	Peak_15649	chr16	17069987	17070416	26031	249
chr16	17110922	17111468	static	Peak_15650	chr16	17110966	17111749	26032	502
chr16	17132284	17132847	static	Peak_15651	chr16	17132043	17132782	26035	498
chr16	17181516	17181765	static	Peak_15652	chr16	17181595	17181817	26038	170
chr16	17201249	17201720	static	Peak_15653	chr16	17201172	17201756	26040	471
chr16	17210106	17210441	static	Peak_15654	chr16	17209970	17210725	26042	335
chr16	17233344	17233845	static	Peak_15655	chr16	17233337	17233948	26044	501
chr16	17235460	17235669	static	Peak_15656	chr16	17235435	17235584	26045	124
chr16	17247943	17248208	static	Peak_15657	chr16	17247960	17248163	26046	203
chr16	17251622	17252002	static	Peak_15658	chr16	17251668	17252056	26047	334
chr16	17257545	17257911	static	Peak_15659	chr16	17257530	17257965	26048	366
chr16	17276207	17276540	static	Peak_15660	.	-1	-1	.	0
chr16	17321623	17322146	static	Peak_15661	chr16	17321656	17321854	26051	198
chr16	17330062	17330335	static	Peak_15662	chr16	17329996	17330311	26052	249
chr16	17331201	17331400	dDHS_close	Peak_15663	chr16	17331090	17331576	26053	199
chr16	17345312	17346189	static	Peak_15664	chr16	17345208	17346250	26058	877
chr16	17405415	17406455	static	Peak_15665	chr16	17405306	17406506	26060	1040
chr16	17451443	17452399	static	Peak_15666	chr16	17451388	17452880	26061	956
chr16	17486689	17487019	static	Peak_15667	chr16	17486574	17486950	26062	261
chr16	17508637	17509364	static	Peak_15668	chr16	17508613	17509405	26066	727
chr16	17530741	17531344	static	Peak_15669	chr16	17530627	17531489	26067	603
chr16	17533101	17533460	dDHS_open	Peak_15670	chr16	17532472	17533382	26068	281
chr16	17619278	17619791	static	Peak_15671	chr16	17619374	17619668	26072	294
chr16	17656401	17656697	static	Peak_15672	chr16	17656294	17656833	26075	296
chr16	17722849	17723103	static	Peak_15673	chr16	17722622	17723162	26076	254
chr16	17759384	17759883	static	Peak_15674	chr16	17759495	17760424	26079	388
chr16	17891080	17891281	static	Peak_15675	chr16	17890953	17892212	26083	201
chr16	17891361	17891620	dDHS_open	Peak_15676	chr16	17890953	17892212	26083	259
chr16	17892604	17893096	static	Peak_15677	chr16	17892351	17893195	26084	492
chr16	17911103	17911757	static	Peak_15678	chr16	17911218	17911668	26085	450
chr16	17921850	17922516	static	Peak_15679	chr16	17921598	17922693	26087	666
chr16	17927918	17928801	static	Peak_15680	chr16	17927141	17928994	26088	883
chr16	18052973	18053220	static	Peak_15681	chr16	18052850	18053116	26093	143
chr16	18066100	18066801	static	Peak_15682	chr16	18066282	18067055	26094	519
chr16	18081623	18081842	static	Peak_15683	chr16	18081115	18082009	26099	219
chr16	18083369	18084196	static	Peak_15684	.	-1	-1	.	0
chr16	18084541	18084760	dDHS_close	Peak_15685	.	-1	-1	.	0
chr16	18088912	18089737	static	Peak_15686	chr16	18088825	18089893	26102	825
chr16	18107291	18107543	static	Peak_15687	.	-1	-1	.	0
chr16	18108287	18108741	static	Peak_15688	chr16	18108346	18108673	26103	327
chr16	18235117	18235668	static	Peak_15689	chr16	18235212	18235970	26108	456
chr16	18248532	18249245	static	Peak_15690	chr16	18248242	18249806	26109	713
chr16	18288974	18289629	static	Peak_15691	chr16	18288925	18289681	26110	655
chr16	18334090	18334492	static	Peak_15692	chr16	18334180	18334452	26111	272
chr16	18340091	18340344	static	Peak_15693	chr16	18339866	18340369	26112	253
chr16	18341610	18341962	static	Peak_15694	chr16	18341482	18342062	26113	352
chr16	18343755	18344324	static	Peak_15695	chr16	18343199	18344371	26114	569
chr16	18348200	18348414	static	Peak_15696	chr16	18347986	18348527	26116	214
chr16	18376681	18377037	static	Peak_15697	.	-1	-1	.	0
chr16	18383469	18383846	static	Peak_15698	chr16	18383503	18384085	26119	343
chr16	18406198	18406990	static	Peak_15699	.	-1	-1	.	0
chr16	18411792	18412407	static	Peak_15700	.	-1	-1	.	0
chr16	18416761	18417100	dDHS_open	Peak_15701	chr16	18416097	18417091	26132	330
chr16	18417800	18418058	static	Peak_15702	chr16	18417699	18418664	26133	258
chr16	18426374	18426925	static	Peak_15703	chr16	18426168	18427310	26136	551
chr16	18428045	18428521	static	Peak_15704	chr16	18428020	18428650	26138	476
chr16	18433322	18434201	static	Peak_15705	chr16	18433313	18434183	26140	861
chr16	18498318	18499186	static	Peak_15706	chr16	18498317	18499228	26142	868
chr16	18520874	18521074	static	Peak_15707	.	-1	-1	.	0
chr16	18574231	18574621	static	Peak_15708	chr16	18574317	18574709	26144	304
chr16	18617777	18618217	static	Peak_15709	chr16	18617593	18618264	26145	440
chr16	18686948	18687447	static	Peak_15710	chr16	18686982	18687803	26147	465
chr16	18703640	18703840	static	Peak_15711	.	-1	-1	.	0
chr16	18715483	18716206	static	Peak_15712	chr16	18715537	18716158	26152	621
chr16	18718257	18718647	static	Peak_15713	chr16	18718242	18718584	26153	327
chr16	18733247	18733454	static	Peak_15714	chr16	18733243	18733582	26154	207
chr16	18774023	18774266	static	Peak_15715	chr16	18774090	18774309	26155	176
chr16	18811615	18812504	static	Peak_15716	chr16	18811312	18812731	26158	889
chr16	18836681	18837000	dDHS_open	Peak_15717	chr16	18836497	18836919	26159	238
chr16	18858661	18859023	static	Peak_15718	chr16	18858758	18858939	26161	181
chr16	18860239	18860621	static	Peak_15719	.	-1	-1	.	0
chr16	18876283	18877432	static	Peak_15720	chr16	18876256	18878225	26163	1149
chr16	18880375	18880575	static	Peak_15721	.	-1	-1	.	0
chr16	19983025	19983276	static	Peak_15722	chr16	19982791	19983327	26167	251
chr16	19985542	19985806	static	Peak_15723	.	-1	-1	.	0
chr16	20097268	20098551	static	Peak_15724	chr16	20097356	20098589	26169	1195
chr16	20140827	20141499	static	Peak_15725	chr16	20140857	20141582	26171	642
chr16	20169200	20169518	static	Peak_15726	chr16	20169207	20170082	26173	311
chr16	20169641	20169940	dDHS_close	Peak_15727	chr16	20169207	20170082	26173	299
chr16	20302096	20302301	static	Peak_15728	chr16	20302040	20302641	26174	205
chr16	20302336	20302674	static	Peak_15729	chr16	20302040	20302641	26174	305
chr16	20418247	20418496	static	Peak_15730	chr16	20418279	20418399	26176	120
chr16	20426253	20426508	static	Peak_15731	chr16	20425895	20426694	26177	255
chr16	20496860	20497116	static	Peak_15732	chr16	20496693	20496973	26178	113
chr16	20498464	20499287	static	Peak_15733	chr16	20498517	20499373	26179	770
chr16	20516691	20517229	static	Peak_15734	chr16	20516596	20517824	26182	538
chr16	20535022	20536103	static	Peak_15735	chr16	20535226	20536585	26183	877
chr16	20610903	20611127	static	Peak_15736	.	-1	-1	.	0
chr16	20611177	20611814	static	Peak_15737	chr16	20611222	20611945	26187	592
chr16	20651348	20652094	static	Peak_15738	chr16	20651426	20652112	26190	668
chr16	20672781	20673340	dDHS_open	Peak_15739	.	-1	-1	.	0
chr16	20673858	20674282	static	Peak_15740	.	-1	-1	.	0
chr16	20696162	20696414	static	Peak_15741	.	-1	-1	.	0
chr16	20716261	20716900	dDHS_open	Peak_15742	.	-1	-1	.	0
chr16	20717721	20718320	dDHS_open	Peak_15743	.	-1	-1	.	0
chr16	20724314	20724884	static	Peak_15744	chr16	20724266	20724907	26201	570
chr16	20730314	20730901	static	Peak_15745	chr16	20730050	20730934	26202	587
chr16	20755994	20756535	static	Peak_15746	chr16	20756068	20756533	26205	465
chr16	21204454	21204821	static	Peak_15747	chr16	21204344	21205066	26206	367
chr16	21333080	21333780	static	Peak_15748	chr16	21333146	21333641	26211	495
chr16	21422826	21423630	static	Peak_15749	chr16	21422859	21424017	26213	771
chr16	21474922	21475122	static	Peak_15750	chr16	21474873	21475034	26214	112
chr16	21536204	21536663	static	Peak_15751	chr16	21536276	21536993	26215	387
chr16	21549774	21550214	static	Peak_15752	chr16	21549800	21550217	26216	414
chr16	21570963	21571163	static	Peak_15753	chr16	21570832	21571180	26217	200
chr16	21590723	21590923	static	Peak_15754	.	-1	-1	.	0
chr16	21641127	21641432	static	Peak_15755	chr16	21641008	21641842	26220	305
chr16	21642067	21642495	static	Peak_15756	chr16	21641875	21642631	26221	428
chr16	21694617	21695101	static	Peak_15757	chr16	21694254	21695654	26223	484
chr16	21781332	21781723	static	Peak_15758	chr16	21781360	21781700	26225	340
chr16	21782936	21783141	static	Peak_15759	chr16	21782914	21783192	26227	205
chr16	21787590	21788420	static	Peak_15760	chr16	21787481	21789011	26229	830
chr16	21794032	21794520	static	Peak_15761	chr16	21794034	21794790	26230	486
chr16	21815013	21815245	static	Peak_15762	chr16	21814934	21815312	26232	232
chr16	21818348	21819147	static	Peak_15763	chr16	21818703	21819097	26235	394
chr16	21825657	21826231	static	Peak_15764	chr16	21825675	21826186	26237	511
chr16	21844275	21844738	static	Peak_15765	chr16	21844272	21844732	26242	457
chr16	21881192	21881654	static	Peak_15766	chr16	21881267	21881673	26248	387
chr16	21947485	21947720	static	Peak_15767	chr16	21946739	21948039	26250	235
chr16	22009093	22009923	static	Peak_15768	chr16	22009158	22010053	26251	765
chr16	22108096	22108567	static	Peak_15769	chr16	22108275	22108505	26252	230
chr16	22131541	22131754	static	Peak_15770	chr16	22131471	22131601	26253	60
chr16	22265541	22265900	dDHS_open	Peak_15771	chr16	22265122	22266387	26257	359
chr16	22428981	22429200	dDHS_open	Peak_15772	chr16	22428919	22429355	26260	219
chr16	22439550	22440300	static	Peak_15773	chr16	22439368	22440799	26261	750
chr16	22845421	22845961	static	Peak_15774	chr16	22845155	22846017	26267	540
chr16	22857189	22858082	static	Peak_15775	chr16	22857061	22858796	26269	893
chr16	22877655	22877888	static	Peak_15776	chr16	22877633	22878171	26272	233
chr16	22880201	22880400	dDHS_open	Peak_15777	chr16	22879812	22880694	26274	199
chr16	22881112	22881978	static	Peak_15778	chr16	22880903	22882542	26275	866
chr16	22885261	22885780	dDHS_close	Peak_15779	chr16	22885267	22885998	26277	513
chr16	22886661	22887460	dDHS_close	Peak_15780	chr16	22886231	22887347	26278	686
chr16	22891324	22892420	static	Peak_15781	chr16	22890884	22892643	26282	1096
chr16	22899297	22901671	static	Peak_15782	.	-1	-1	.	0
chr16	22918702	22919320	static	Peak_15783	chr16	22918550	22919318	26289	616
chr16	22919962	22920840	static	Peak_15784	chr16	22919962	22920931	26290	878
chr16	22922453	22922945	static	Peak_15785	.	-1	-1	.	0
chr16	22947497	22948005	static	Peak_15786	chr16	22947526	22947767	26294	241
chr16	22950709	22951580	static	Peak_15787	chr16	22950730	22951574	26295	844
chr16	22960541	22961860	dDHS_open	Peak_15788	chr16	22960883	22961425	26299	542
chr16	22983736	22983936	static	Peak_15789	.	-1	-1	.	0
chr16	23029051	23029539	static	Peak_15790	chr16	23028944	23029816	26302	488
chr16	23037748	23038453	static	Peak_15791	chr16	23037771	23038440	26306	669
chr16	23039263	23039804	static	Peak_15792	chr16	23039234	23039836	26307	541
chr16	23046563	23046763	static	Peak_15793	.	-1	-1	.	0
chr16	23056345	23056664	static	Peak_15794	chr16	23056329	23056590	26308	245
chr16	23057966	23058480	static	Peak_15795	chr16	23057798	23058909	26309	514
chr16	23073857	23074067	static	Peak_15796	.	-1	-1	.	0
chr16	23082049	23082426	static	Peak_15797	.	-1	-1	.	0
chr16	23082627	23083340	static	Peak_15798	chr16	23082945	23083181	26314	236
chr16	23107361	23107980	dDHS_open	Peak_15799	chr16	23107150	23108663	26316	619
chr16	23127658	23128358	static	Peak_15800	chr16	23127646	23128325	26317	667
chr16	23135561	23135794	static	Peak_15801	.	-1	-1	.	0
chr16	23144501	23144780	dDHS_close	Peak_15802	chr16	23144462	23144905	26319	279
chr16	23149178	23149921	static	Peak_15803	chr16	23149025	23150126	26320	743
chr16	23173970	23174403	static	Peak_15804	chr16	23174068	23174310	26322	242
chr16	23176041	23176424	static	Peak_15805	chr16	23176071	23176402	26323	331
chr16	23191589	23192371	static	Peak_15806	chr16	23191600	23192387	26325	771
chr16	23196321	23196966	static	Peak_15807	chr16	23196226	23197245	26327	645
chr16	23218519	23218784	static	Peak_15808	chr16	23218481	23218772	26329	253
chr16	23224635	23225135	static	Peak_15809	chr16	23224678	23225086	26330	408
chr16	23225998	23226321	static	Peak_15810	chr16	23226062	23226402	26332	259
chr16	23290300	23290653	static	Peak_15811	chr16	23290248	23290711	26336	353
chr16	23294219	23294833	static	Peak_15812	chr16	23294304	23294926	26339	529
chr16	23314867	23315128	static	Peak_15813	chr16	23314886	23315264	26340	242
chr16	23326733	23327119	static	Peak_15814	chr16	23326635	23327158	26343	386
chr16	23334224	23334639	static	Peak_15815	chr16	23334255	23334597	26344	342
chr16	23337161	23337906	static	Peak_15816	chr16	23337381	23337770	26345	389
chr16	23416523	23417082	static	Peak_15817	chr16	23416497	23417143	26347	559
chr16	23444366	23444809	static	Peak_15818	chr16	23444290	23444717	26349	351
chr16	23456599	23457055	static	Peak_15819	chr16	23456613	23457149	26350	442
chr16	23463567	23464422	static	Peak_15820	chr16	23463636	23464384	26351	748
chr16	23497522	23497916	static	Peak_15821	chr16	23497536	23497953	26354	380
chr16	23498895	23499303	static	Peak_15822	chr16	23498769	23499428	26355	408
chr16	23506127	23506602	static	Peak_15823	chr16	23506103	23506715	26359	475
chr16	23511501	23511720	dDHS_close	Peak_15824	chr16	23511147	23512000	26361	219
chr16	23515861	23516280	dDHS_close	Peak_15825	chr16	23515593	23516524	26363	419
chr16	23517396	23517653	static	Peak_15826	chr16	23517086	23518560	26364	257
chr16	23517747	23518155	static	Peak_15827	chr16	23517086	23518560	26364	408
chr16	23520364	23520811	static	Peak_15828	chr16	23520266	23520958	26366	447
chr16	23578003	23578203	static	Peak_15829	.	-1	-1	.	0
chr16	23606501	23606720	dDHS_close	Peak_15830	chr16	23606368	23607024	26368	219
chr16	23609847	23610047	static	Peak_15831	chr16	23609906	23610078	26370	141
chr16	23895237	23895726	static	Peak_15832	chr16	23895230	23895650	26371	413
chr16	23919572	23919893	static	Peak_15833	.	-1	-1	.	0
chr16	23962517	23962882	static	Peak_15834	chr16	23962579	23962773	26372	194
chr16	23972165	23972726	static	Peak_15835	chr16	23972141	23973266	26375	561
chr16	23979361	23979900	dDHS_close	Peak_15836	.	-1	-1	.	0
chr16	23982465	23982914	static	Peak_15837	chr16	23982047	23983518	26380	449
chr16	23985228	23985691	static	Peak_15838	chr16	23984254	23985974	26382	463
chr16	23988561	23989160	dDHS_open	Peak_15839	chr16	23987843	23989353	26384	599
chr16	23993956	23994651	static	Peak_15840	chr16	23993426	23994633	26388	677
chr16	23996401	23996940	dDHS_close	Peak_15841	chr16	23996450	23996873	26389	423
chr16	24034572	24034973	static	Peak_15842	chr16	24034567	24034844	26391	272
chr16	24039867	24040331	static	Peak_15843	chr16	24039919	24040306	26392	387
chr16	24043701	24044380	dDHS_close	Peak_15844	chr16	24043740	24044485	26394	640
chr16	24057035	24057936	static	Peak_15845	chr16	24056489	24057777	26395	742
chr16	24061477	24062123	static	Peak_15846	chr16	24061548	24062275	26396	575
chr16	24069681	24069980	dDHS_close	Peak_15847	chr16	24069460	24069843	26397	162
chr16	24078700	24079122	static	Peak_15848	chr16	24078647	24079156	26399	422
chr16	24084060	24084852	static	Peak_15849	chr16	24083548	24085018	26401	792
chr16	24091201	24091480	dDHS_close	Peak_15850	chr16	24089701	24091471	26404	270
chr16	24103152	24103964	static	Peak_15851	.	-1	-1	.	0
chr16	24120650	24121408	static	Peak_15852	chr16	24120925	24121361	26407	436
chr16	24183379	24183763	static	Peak_15853	chr16	24183354	24183645	26409	266
chr16	24199450	24200401	static	Peak_15854	chr16	24199395	24200633	26410	951
chr16	24222146	24222466	static	Peak_15855	chr16	24222031	24222544	26412	320
chr16	24223369	24224300	static	Peak_15856	chr16	24222930	24224476	26413	931
chr16	24229201	24229500	dDHS_close	Peak_15857	chr16	24228657	24229624	26415	299
chr16	24238393	24238810	static	Peak_15858	chr16	24238196	24238839	26419	417
chr16	24240691	24241127	static	Peak_15859	chr16	24240515	24241081	26420	390
chr16	24254349	24255458	static	Peak_15860	chr16	24254675	24255675	26422	783
chr16	24260367	24260794	static	Peak_15861	chr16	24260287	24260599	26423	232
chr16	24296165	24296738	static	Peak_15862	chr16	24296143	24296610	26426	445
chr16	24305144	24305894	static	Peak_15863	chr16	24305394	24306048	26427	500
chr16	24364231	24364726	static	Peak_15864	chr16	24364257	24364681	26428	424
chr16	24370707	24370998	static	Peak_15865	chr16	24370792	24370981	26429	189
chr16	24391936	24392227	static	Peak_15866	.	-1	-1	.	0
chr16	24393381	24393800	dDHS_open	Peak_15867	.	-1	-1	.	0
chr16	24394029	24394436	static	Peak_15868	.	-1	-1	.	0
chr16	24399481	24399980	dDHS_close	Peak_15869	chr16	24398786	24400194	26431	499
chr16	24402991	24403211	static	Peak_15870	chr16	24402907	24403574	26433	220
chr16	24403968	24404168	static	Peak_15871	chr16	24403725	24404380	26434	200
chr16	24420504	24421218	static	Peak_15872	chr16	24420651	24421437	26435	567
chr16	24438656	24438897	static	Peak_15873	chr16	24438579	24438843	26440	187
chr16	24447679	24447959	static	Peak_15874	chr16	24447735	24448059	26441	224
chr16	24449847	24450283	static	Peak_15875	chr16	24449861	24450238	26442	377
chr16	24459721	24460081	static	Peak_15876	.	-1	-1	.	0
chr16	24469280	24469714	static	Peak_15877	chr16	24469391	24469690	26444	299
chr16	24476878	24477579	static	Peak_15878	chr16	24476974	24477280	26445	306
chr16	24482766	24482996	static	Peak_15879	chr16	24482747	24484416	26447	230
chr16	24483279	24484185	static	Peak_15880	chr16	24482747	24484416	26447	906
chr16	24517641	24517840	dDHS_open	Peak_15881	chr16	24517684	24518120	26451	156
chr16	24560009	24560244	static	Peak_15882	.	-1	-1	.	0
chr16	24621176	24621623	static	Peak_15883	chr16	24621172	24621728	26453	447
chr16	24622506	24623177	static	Peak_15884	chr16	24622488	24622947	26454	441
chr16	24629455	24629655	static	Peak_15885	.	-1	-1	.	0
chr16	24641101	24641695	static	Peak_15886	chr16	24641086	24641853	26455	594
chr16	24756282	24756627	static	Peak_15887	chr16	24756361	24756486	26456	125
chr16	24777196	24777431	static	Peak_15888	chr16	24777246	24777398	26457	152
chr16	24828212	24828729	static	Peak_15889	chr16	24828175	24828641	26458	429
chr16	24874172	24874922	static	Peak_15890	chr16	24874238	24874787	26461	549
chr16	24879027	24879386	static	Peak_15891	chr16	24879082	24879320	26463	238
chr16	24891537	24892012	static	Peak_15892	chr16	24891571	24891972	26465	401
chr16	24897659	24897987	static	Peak_15893	chr16	24897784	24898088	26466	203
chr16	24902214	24902597	static	Peak_15894	chr16	24902258	24902746	26468	339
chr16	24933758	24934186	static	Peak_15895	chr16	24933746	24934104	26469	346
chr16	24961561	24961900	dDHS_close	Peak_15896	chr16	24961531	24961869	26470	308
chr16	24963717	24963917	static	Peak_15897	chr16	24963724	24963994	26471	193
chr16	25041332	25041717	static	Peak_15898	chr16	25041318	25041665	26472	333
chr16	25058964	25059869	static	Peak_15899	.	-1	-1	.	0
chr16	25066993	25067830	static	Peak_15900	chr16	25066397	25068051	26476	837
chr16	25220661	25221000	dDHS_close	Peak_15901	chr16	25220510	25221189	26477	339
chr16	25351560	25351760	static	Peak_15902	.	-1	-1	.	0
chr16	25533460	25533682	static	Peak_15903	chr16	25533226	25533620	26480	160
chr16	25544370	25544793	static	Peak_15904	chr16	25544338	25544804	26481	423
chr16	25804850	25805582	static	Peak_15905	chr16	25804916	25805558	26482	642
chr16	25860852	25861566	static	Peak_15906	chr16	25861044	25861575	26483	522
chr16	25875586	25876163	static	Peak_15907	chr16	25875624	25876328	26484	539
chr16	25877517	25877869	static	Peak_15908	chr16	25877303	25877964	26485	352
chr16	25878240	25878800	static	Peak_15909	.	-1	-1	.	0
chr16	25899681	25900060	dDHS_open	Peak_15910	chr16	25898960	25900147	26486	379
chr16	25945236	25945904	static	Peak_15911	chr16	25945184	25946142	26489	668
chr16	25991816	25992016	static	Peak_15912	.	-1	-1	.	0
chr16	26049377	26050169	static	Peak_15913	chr16	26049339	26050090	26491	713
chr16	26134915	26135227	static	Peak_15914	.	-1	-1	.	0
chr16	26163726	26164417	static	Peak_15915	chr16	26163856	26164397	26494	541
chr16	26248341	26248692	static	Peak_15916	chr16	26248491	26248705	26495	201
chr16	26348638	26349017	static	Peak_15917	chr16	26348620	26348828	26497	190
chr16	26358120	26358881	static	Peak_15918	chr16	26358039	26358510	26499	390
chr16	26358980	26359552	static	Peak_15919	chr16	26358832	26359572	26500	572
chr16	26368062	26368701	static	Peak_15920	chr16	26368157	26369009	26501	544
chr16	26369378	26369595	static	Peak_15921	chr16	26369172	26369769	26502	217
chr16	26371595	26371796	static	Peak_15922	chr16	26371300	26372144	26504	201
chr16	26377447	26377759	static	Peak_15923	chr16	26377499	26377690	26505	191
chr16	26384034	26384830	static	Peak_15924	chr16	26384061	26384698	26506	637
chr16	26386313	26386513	static	Peak_15925	.	-1	-1	.	0
chr16	26519844	26520045	static	Peak_15926	.	-1	-1	.	0
chr16	26562600	26563260	static	Peak_15927	chr16	26562560	26563379	26509	660
chr16	26581453	26582173	static	Peak_15928	chr16	26581240	26582469	26510	720
chr16	26590886	26591086	static	Peak_15929	chr16	26591025	26591359	26511	61
chr16	26591168	26591473	static	Peak_15930	chr16	26591025	26591359	26511	191
chr16	26608128	26608441	static	Peak_15931	chr16	26608195	26608419	26512	224
chr16	26616329	26616536	static	Peak_15932	chr16	26616243	26616523	26513	194
chr16	26616779	26616979	static	Peak_15933	.	-1	-1	.	0
chr16	26643281	26643855	static	Peak_15934	chr16	26643239	26643982	26514	574
chr16	26697990	26698544	static	Peak_15935	chr16	26697915	26698488	26516	498
chr16	26705796	26707086	static	Peak_15936	chr16	26705663	26707131	26518	1290
chr16	26722456	26722915	static	Peak_15937	chr16	26722434	26723135	26520	459
chr16	26749653	26750246	static	Peak_15938	chr16	26749779	26750018	26522	239
chr16	26755225	26756154	static	Peak_15939	chr16	26755410	26756178	26523	744
chr16	27343277	27343643	static	Peak_15940	chr16	27343271	27343518	26524	241
chr16	27374295	27374504	static	Peak_15941	.	-1	-1	.	0
chr16	27375230	27375855	static	Peak_15942	chr16	27375227	27375806	26525	576
chr16	27387858	27388399	static	Peak_15943	chr16	27387798	27388514	26526	541
chr16	27388753	27389466	static	Peak_15944	chr16	27388745	27389933	26527	713
chr16	28829657	28830080	static	Peak_15945	chr16	28829580	28830053	26530	396
chr16	28840214	28840614	static	Peak_15946	chr16	28840274	28840978	26532	340
chr16	28880684	28881166	static	Peak_15947	chr16	28880813	28881263	26537	353
chr16	28886020	28886679	static	Peak_15948	chr16	28885579	28886827	26540	659
chr16	28896687	28897024	static	Peak_15949	chr16	28896747	28897150	26542	277
chr16	28905455	28906183	static	Peak_15950	chr16	28905575	28906350	26544	608
chr16	28906892	28907282	static	Peak_15951	chr16	28906478	28907184	26545	292
chr16	28927485	28927754	static	Peak_15952	chr16	28927326	28928115	26547	269
chr16	28929769	28930273	static	Peak_15953	chr16	28928726	28930586	26548	504
chr16	28984846	28985440	static	Peak_15954	chr16	28984828	28985519	26549	594
chr16	28996746	28997150	static	Peak_15955	chr16	28996776	28996978	26552	202
chr16	28999609	29000196	static	Peak_15956	chr16	28999619	29000177	26553	558
chr16	29175104	29175411	static	Peak_15957	chr16	29175121	29175421	26555	290
chr16	29201179	29201379	static	Peak_15958	chr16	29201316	29201510	26556	63
chr16	29315102	29316012	static	Peak_15959	chr16	29315086	29316003	26557	901
chr16	29560985	29561277	static	Peak_15960	.	-1	-1	.	0
chr16	29579561	29579800	dDHS_open	Peak_15961	chr16	29579148	29580176	26560	239
chr16	29607297	29607796	static	Peak_15962	chr16	29607236	29607584	26561	287
chr16	29754946	29755233	static	Peak_15963	chr16	29754756	29755119	26564	173
chr16	29759221	29759421	static	Peak_15964	.	-1	-1	.	0
chr16	29787987	29788667	static	Peak_15965	chr16	29788016	29788672	26565	651
chr16	29874173	29874502	static	Peak_15966	chr16	29874183	29874494	26567	311
chr16	29882726	29883114	static	Peak_15967	chr16	29882696	29883052	26568	326
chr16	29903435	29904004	static	Peak_15968	chr16	29903481	29904042	26569	523
chr16	29921085	29921389	static	Peak_15969	chr16	29921066	29921368	26570	283
chr16	29931975	29932176	static	Peak_15970	.	-1	-1	.	0
chr16	29943862	29944416	static	Peak_15971	.	-1	-1	.	0
chr16	29945928	29946621	static	Peak_15972	chr16	29945916	29946780	26573	693
chr16	29964620	29965201	static	Peak_15973	chr16	29964656	29965050	26574	394
chr16	29972856	29973056	static	Peak_15974	chr16	29972913	29973783	26575	143
chr16	29973297	29973983	static	Peak_15975	chr16	29972913	29973783	26575	486
chr16	29985501	29986340	dDHS_close	Peak_15976	chr16	29985526	29986425	26577	814
chr16	29989421	29989620	dDHS_close	Peak_15977	chr16	29989379	29989713	26578	199
chr16	29991506	29992347	static	Peak_15978	chr16	29991947	29992453	26581	400
chr16	30000247	30000610	static	Peak_15979	chr16	30000335	30000519	26583	184
chr16	30009441	30009700	dDHS_close	Peak_15980	.	-1	-1	.	0
chr16	30036221	30036560	dDHS_close	Peak_15981	chr16	30036013	30036735	26586	339
chr16	30045690	30046014	static	Peak_15982	chr16	30045642	30046069	26587	324
chr16	30050883	30051094	static	Peak_15983	chr16	30050925	30051256	26588	169
chr16	30063835	30064576	static	Peak_15984	.	-1	-1	.	0
chr16	30065074	30065615	static	Peak_15985	.	-1	-1	.	0
chr16	30066905	30067374	static	Peak_15986	chr16	30066191	30067521	26592	469
chr16	30070330	30070887	static	Peak_15987	chr16	30069858	30071302	26594	557
chr16	30073381	30073873	static	Peak_15988	.	-1	-1	.	0
chr16	30110669	30110869	static	Peak_15989	chr16	30110659	30110847	26595	178
chr16	30113316	30113613	static	Peak_15990	chr16	30113244	30113857	26596	297
chr16	30113910	30114207	static	Peak_15991	chr16	30114001	30114246	26597	206
chr16	30151182	30151543	static	Peak_15992	chr16	30151119	30151528	26598	346
chr16	30184900	30185252	static	Peak_15993	chr16	30184714	30185434	26600	352
chr16	30187574	30188566	static	Peak_15994	chr16	30187955	30189607	26604	611
chr16	30204280	30204504	static	Peak_15995	.	-1	-1	.	0
chr16	30238801	30239200	dDHS_close	Peak_15996	chr16	30238783	30239509	26606	399
chr16	30252247	30252639	static	Peak_15997	chr16	30252043	30252942	26607	392
chr16	30253271	30254448	static	Peak_15998	chr16	30253288	30253808	26608	520
chr16	30267280	30267980	static	Peak_15999	chr16	30267249	30268014	26619	700
chr16	30385841	30386300	dDHS_close	Peak_16000	chr16	30385742	30386306	26623	459
chr16	30388583	30389287	static	Peak_16001	chr16	30388741	30389224	26625	483
chr16	30397241	30398039	static	Peak_16002	chr16	30397272	30397560	26626	288
chr16	30407477	30408119	static	Peak_16003	chr16	30407645	30408097	26628	452
chr16	30412841	30413260	dDHS_close	Peak_16004	chr16	30412686	30413259	26631	418
chr16	30414061	30414540	dDHS_close	Peak_16005	chr16	30414221	30414639	26632	319
chr16	30422898	30423201	static	Peak_16006	chr16	30422932	30423090	26634	158
chr16	30428798	30429352	static	Peak_16007	chr16	30428896	30429183	26635	287
chr16	30441442	30441888	static	Peak_16008	chr16	30441449	30441846	26636	397
chr16	30443428	30443957	static	Peak_16009	chr16	30443491	30444020	26637	466
chr16	30499279	30499833	static	Peak_16010	chr16	30499233	30499914	26638	554
chr16	30502484	30502781	static	Peak_16011	chr16	30502389	30503034	26639	297
chr16	30504157	30504357	static	Peak_16012	chr16	30504077	30504461	26640	200
chr16	30510981	30511200	dDHS_open	Peak_16013	chr16	30510613	30511205	26641	219
chr16	30520349	30520953	static	Peak_16014	chr16	30520413	30520779	26646	366
chr16	30550403	30550725	static	Peak_16015	.	-1	-1	.	0
chr16	30552813	30553283	static	Peak_16016	chr16	30552766	30553366	26649	470
chr16	30587437	30588292	static	Peak_16017	chr16	30587433	30588241	26650	804
chr16	30597084	30597290	static	Peak_16018	chr16	30597026	30597425	26651	206
chr16	30599373	30600265	static	Peak_16019	chr16	30599548	30600299	26652	717
chr16	30603033	30603512	static	Peak_16020	chr16	30603218	30603495	26654	277
chr16	30628021	30628400	dDHS_close	Peak_16021	chr16	30628150	30628353	26655	203
chr16	30664101	30664418	static	Peak_16022	chr16	30664116	30664401	26656	285
chr16	30768978	30769576	static	Peak_16023	chr16	30769054	30769577	26657	522
chr16	30790091	30790438	static	Peak_16024	chr16	30789867	30790479	26659	347
chr16	30792841	30793620	dDHS_close	Peak_16025	chr16	30792894	30793706	26661	726
chr16	30796292	30796819	static	Peak_16026	chr16	30796222	30796779	26663	487
chr16	30816181	30816485	static	Peak_16027	.	-1	-1	.	0
chr16	30821482	30821682	static	Peak_16028	chr16	30821360	30821667	26664	185
chr16	30827967	30828617	static	Peak_16029	chr16	30827931	30828570	26665	603
chr16	30883461	30883940	dDHS_open	Peak_16030	chr16	30883547	30883849	26667	302
chr16	30939963	30940331	static	Peak_16031	chr16	30940026	30940372	26668	305
chr16	30944985	30945198	static	Peak_16032	chr16	30944911	30945309	26670	213
chr16	30959607	30960044	static	Peak_16033	chr16	30959778	30960205	26671	266
chr16	30961295	30961575	static	Peak_16034	chr16	30961044	30961637	26672	280
chr16	30964926	30965334	static	Peak_16035	chr16	30964588	30965498	26673	408
chr16	30969347	30969756	static	Peak_16036	chr16	30969290	30970308	26674	409
chr16	30973452	30973897	static	Peak_16037	chr16	30973210	30973963	26675	445
chr16	30977318	30977664	static	Peak_16038	chr16	30977321	30977699	26676	343
chr16	30988327	30988774	static	Peak_16039	chr16	30988367	30988889	26678	407
chr16	30998001	30999116	static	Peak_16040	chr16	30998776	30999128	26681	340
chr16	31041568	31042237	static	Peak_16041	chr16	31041622	31041990	26687	368
chr16	31043192	31043553	static	Peak_16042	chr16	31043138	31043607	26688	361
chr16	31048782	31048982	static	Peak_16043	.	-1	-1	.	0
chr16	31066637	31067149	static	Peak_16044	chr16	31066519	31067259	26689	512
chr16	31070795	31071366	static	Peak_16045	chr16	31070693	31071246	26690	451
chr16	31081174	31081677	static	Peak_16046	chr16	31080694	31081711	26691	503
chr16	31156821	31157021	static	Peak_16047	.	-1	-1	.	0
chr16	31172280	31172834	static	Peak_16048	.	-1	-1	.	0
chr16	31201091	31202269	static	Peak_16049	.	-1	-1	.	0
chr16	31234049	31234465	static	Peak_16050	chr16	31234057	31234358	26695	301
chr16	31275287	31275603	static	Peak_16051	chr16	31274814	31275577	26696	290
chr16	31276552	31276922	static	Peak_16052	chr16	31276299	31277022	26697	370
chr16	31290444	31290644	static	Peak_16053	chr16	31290421	31290697	26698	200
chr16	31399147	31399730	static	Peak_16054	chr16	31399209	31399744	26702	521
chr16	31412294	31412964	static	Peak_16055	chr16	31412230	31412980	26703	670
chr16	31421957	31422578	static	Peak_16056	chr16	31421845	31422623	26707	621
chr16	31425592	31425962	static	Peak_16057	chr16	31425333	31426175	26708	370
chr16	31444489	31444781	static	Peak_16058	.	-1	-1	.	0
chr16	31454020	31454441	static	Peak_16059	chr16	31454071	31454465	26717	370
chr16	31465782	31466123	static	Peak_16060	chr16	31465828	31466085	26724	257
chr16	31493131	31493556	static	Peak_16061	chr16	31492809	31494637	26726	425
chr16	31493765	31494510	static	Peak_16062	chr16	31492809	31494637	26726	745
chr16	31521830	31522107	static	Peak_16063	chr16	31522039	31522228	26728	68
chr16	31527121	31527480	dDHS_open	Peak_16064	chr16	31527201	31527359	26729	158
chr16	31529734	31530030	static	Peak_16065	chr16	31529691	31530006	26730	272
chr16	31538752	31539149	static	Peak_16066	chr16	31538802	31539085	26731	283
chr16	31557261	31558340	dDHS_open	Peak_16067	chr16	31557416	31558039	26732	623
chr16	31559421	31559660	dDHS_open	Peak_16068	chr16	31559488	31559893	26733	172
chr16	31559721	31560260	dDHS_open	Peak_16069	chr16	31559488	31559893	26733	172
chr16	31564721	31565500	dDHS_open	Peak_16070	chr16	31565011	31565372	26734	361
chr16	31570461	31571740	dDHS_open	Peak_16071	chr16	31570380	31571006	26736	545
chr16	31576141	31577000	dDHS_open	Peak_16072	chr16	31576435	31576635	26738	200
chr16	31651701	31652100	dDHS_close	Peak_16073	chr16	31651637	31652611	26740	399
chr16	31652181	31652400	dDHS_close	Peak_16074	chr16	31651637	31652611	26740	219
chr16	31663781	31664100	dDHS_open	Peak_16075	chr16	31663498	31664662	26742	319
chr16	31687960	31688611	static	Peak_16076	chr16	31687921	31688162	26744	202
chr16	31736837	31737171	static	Peak_16077	.	-1	-1	.	0
chr16	31829284	31829564	static	Peak_16078	.	-1	-1	.	0
chr16	31933599	31933842	static	Peak_16079	.	-1	-1	.	0
chr16	31948261	31948460	dDHS_open	Peak_16080	chr16	31947977	31949035	26753	199
chr16	31993201	31993660	static	Peak_16081	chr16	31993282	31993644	26754	362
chr16	31996445	31996816	static	Peak_16082	chr16	31996405	31996814	26755	369
chr16	32002880	32003625	static	Peak_16083	chr16	32002755	32003600	26756	720
chr16	32078885	32079654	static	Peak_16084	chr16	32078856	32079818	26758	769
chr16	32099631	32100217	static	Peak_16085	chr16	32099145	32100177	26759	546
chr16	32113689	32114199	static	Peak_16086	chr16	32114039	32114230	26762	160
chr16	32130185	32130587	static	Peak_16087	chr16	32130196	32130660	26764	391
chr16	32133333	32133657	static	Peak_16088	chr16	32133334	32133559	26765	225
chr16	32157262	32157923	static	Peak_16089	chr16	32157278	32157848	26767	570
chr16	32165756	32166433	static	Peak_16090	chr16	32165419	32166457	26769	677
chr16	32202972	32203172	static	Peak_16091	chr16	32202752	32203084	26772	112
chr16	32246882	32247672	static	Peak_16092	chr16	32246465	32247535	26773	653
chr16	32277191	32278012	static	Peak_16093	chr16	32277414	32278078	26774	598
chr16	32331906	32332653	static	Peak_16094	chr16	32332028	32333042	26775	625
chr16	32419400	32420168	static	Peak_16095	chr16	32419555	32420222	26776	613
chr16	32431041	32431260	dDHS_open	Peak_16096	chr16	32430438	32431587	26777	219
chr16	32434898	32435118	static	Peak_16097	chr16	32434857	32435102	26779	204
chr16	32441504	32441909	static	Peak_16098	chr16	32441310	32441896	26780	392
chr16	32452903	32453103	static	Peak_16099	.	-1	-1	.	0
chr16	32453159	32453546	static	Peak_16100	chr16	32453209	32453555	26781	337
chr16	32457829	32458029	static	Peak_16101	.	-1	-1	.	0
chr16	32458138	32458342	static	Peak_16102	chr16	32458054	32458502	26782	204
chr16	32461909	32462112	static	Peak_16103	.	-1	-1	.	0
chr16	32551377	32551754	static	Peak_16104	chr16	32551420	32551696	26788	276
chr16	32555721	32556100	dDHS_close	Peak_16105	chr16	32555633	32556020	26789	299
chr16	32570132	32570729	static	Peak_16106	chr16	32570231	32570792	26790	498
chr16	32588571	32588995	static	Peak_16107	chr16	32588730	32588989	26791	259
chr16	32595541	32596000	dDHS_close	Peak_16108	chr16	32595408	32595973	26792	432
chr16	32597997	32598497	static	Peak_16109	chr16	32597992	32598568	26793	500
chr16	32608402	32609243	static	Peak_16110	chr16	32608397	32609661	26794	841
chr16	32645480	32645988	static	Peak_16111	.	-1	-1	.	0
chr16	32651232	32651600	static	Peak_16112	chr16	32651173	32651878	26801	368
chr16	32659643	32659973	static	Peak_16113	chr16	32659591	32660000	26806	330
chr16	32660558	32661028	static	Peak_16114	chr16	32660605	32661360	26807	423
chr16	32666599	32667113	static	Peak_16115	chr16	32666023	32667202	26809	514
chr16	32673101	32673390	static	Peak_16116	chr16	32672628	32673503	26810	289
chr16	32685500	32685889	static	Peak_16117	chr16	32685460	32685847	26815	347
chr16	32688701	32689300	dDHS_close	Peak_16118	chr16	32688782	32689364	26817	518
chr16	32703437	32703660	static	Peak_16119	chr16	32703470	32703650	26822	180
chr16	32728437	32729181	static	Peak_16120	chr16	32728415	32729220	26823	744
chr16	32803410	32803891	static	Peak_16121	chr16	32803406	32803925	26824	481
chr16	32807693	32808358	static	Peak_16122	chr16	32807934	32808365	26825	424
chr16	32813160	32813401	static	Peak_16123	chr16	32813133	32813359	26827	199
chr16	32818451	32819068	static	Peak_16124	chr16	32818206	32819194	26828	617
chr16	32868090	32868701	static	Peak_16125	chr16	32868035	32868646	26830	556
chr16	32877434	32878196	static	Peak_16126	chr16	32877354	32878504	26832	762
chr16	32914038	32914555	static	Peak_16127	chr16	32913893	32914910	26834	517
chr16	33019512	33019842	static	Peak_16128	chr16	33019242	33019804	26836	292
chr16	33056241	33056780	dDHS_open	Peak_16129	chr16	33055868	33057328	26838	539
chr16	33059523	33059867	static	Peak_16130	chr16	33058047	33060006	26839	344
chr16	33062138	33062692	static	Peak_16131	chr16	33062068	33063138	26840	554
chr16	33163422	33164024	static	Peak_16132	chr16	33163431	33163986	26844	555
chr16	33170881	33171380	dDHS_close	Peak_16133	chr16	33170657	33171461	26847	499
chr16	33185002	33185346	static	Peak_16134	chr16	33184913	33185635	26849	344
chr16	33222735	33222935	static	Peak_16135	.	-1	-1	.	0
chr16	33251461	33251720	dDHS_open	Peak_16136	chr16	33250821	33252053	26852	259
chr16	33306672	33307347	static	Peak_16137	chr16	33306705	33307263	26854	558
chr16	33318139	33318667	static	Peak_16138	chr16	33318154	33318670	26858	513
chr16	33337202	33337973	static	Peak_16139	chr16	33337016	33338169	26860	771
chr16	33338662	33338944	static	Peak_16140	chr16	33338380	33338955	26861	282
chr16	33343255	33343600	static	Peak_16141	chr16	33343271	33343496	26863	225
chr16	33379674	33380051	static	Peak_16142	chr16	33379754	33381147	26864	297
chr16	33380941	33381320	dDHS_open	Peak_16143	chr16	33379754	33381147	26864	206
chr16	33772986	33773332	static	Peak_16144	chr16	33772927	33773226	26880	240
chr16	33821007	33821211	static	Peak_16145	chr16	33820784	33821138	26882	131
chr16	33829282	33830086	static	Peak_16146	chr16	33829162	33829912	26884	630
chr16	33836752	33837504	static	Peak_16147	chr16	33836763	33837153	26887	390
chr16	33859971	33860513	static	Peak_16148	chr16	33860055	33860714	26889	458
chr16	33875726	33876056	static	Peak_16149	chr16	33875674	33876012	26890	286
chr16	33882543	33883045	static	Peak_16150	chr16	33882544	33883274	26891	501
chr16	33886086	33886346	static	Peak_16151	chr16	33885851	33886350	26894	260
chr16	33891333	33891533	static	Peak_16152	chr16	33891201	33891579	26896	200
chr16	33892016	33892937	static	Peak_16153	chr16	33891804	33893037	26897	921
chr16	33895821	33896179	static	Peak_16154	chr16	33895819	33896128	26898	307
chr16	33916470	33917376	static	Peak_16155	chr16	33916405	33917767	26899	906
chr16	33932272	33932726	static	Peak_16156	chr16	33932287	33932717	26902	430
chr16	33934847	33935119	static	Peak_16157	chr16	33934774	33935131	26904	272
chr16	33941414	33941629	static	Peak_16158	chr16	33941283	33941988	26907	215
chr16	33947767	33948351	static	Peak_16159	chr16	33946978	33948581	26910	584
chr16	33950989	33951398	static	Peak_16160	chr16	33950914	33951582	26913	409
chr16	33963472	33963891	static	Peak_16161	chr16	33963489	33963938	26914	402
chr16	33965955	33966315	static	Peak_16162	chr16	33966004	33966286	26915	282
chr16	33988572	33988772	static	Peak_16163	chr16	33988586	33988730	26918	144
chr16	34029754	34030412	static	Peak_16164	chr16	34029720	34030942	26920	658
chr16	34047648	34048422	static	Peak_16165	chr16	34047647	34048047	26922	399
chr16	34048441	34048674	static	Peak_16166	chr16	34048284	34048769	26923	233
chr16	34061895	34062278	static	Peak_16167	chr16	34061624	34062170	26925	275
chr16	34066973	34067405	static	Peak_16168	chr16	34066977	34067448	26926	428
chr16	34069521	34069760	dDHS_close	Peak_16169	chr16	34069361	34070188	26928	239
chr16	34083085	34083675	static	Peak_16170	chr16	34082793	34083597	26930	512
chr16	34095713	34096500	static	Peak_16171	chr16	34095713	34096388	26932	675
chr16	34104537	34104819	static	Peak_16172	chr16	34104315	34104806	26933	269
chr16	34110901	34111498	static	Peak_16173	chr16	34110898	34111288	26934	387
chr16	34320278	34320825	static	Peak_16174	chr16	34320242	34321001	26939	547
chr16	34325260	34325502	static	Peak_16175	chr16	34324928	34325723	26940	242
chr16	34325734	34326369	static	Peak_16176	chr16	34325875	34326372	26941	494
chr16	34334921	34335460	dDHS_open	Peak_16177	chr16	34335040	34335419	26942	379
chr16	34336984	34337257	static	Peak_16178	chr16	34336954	34337226	26943	242
chr16	34352601	34353340	dDHS_open	Peak_16179	chr16	34352792	34353210	26944	418
chr16	34690428	34690968	static	Peak_16180	chr16	34690558	34691013	26949	410
chr16	34745052	34745584	static	Peak_16181	chr16	34745082	34745556	26951	474
chr16	34748979	34749179	static	Peak_16182	chr16	34748918	34749297	26953	200
chr16	34806924	34808375	static	Peak_16183	chr16	34806831	34808550	26955	1451
chr16	34814642	34815130	static	Peak_16184	chr16	34814735	34815202	26956	395
chr16	34825194	34825777	static	Peak_16185	chr16	34825244	34825840	26957	533
chr16	34861858	34862546	static	Peak_16186	chr16	34861898	34862508	26958	610
chr16	34887001	34887528	static	Peak_16187	chr16	34887045	34887488	26959	443
chr16	34894112	34894721	static	Peak_16188	chr16	34894080	34895239	26960	609
chr16	34896028	34896414	static	Peak_16189	chr16	34895874	34896380	26961	352
chr16	34936692	34937061	static	Peak_16190	chr16	34936435	34937026	26966	334
chr16	34940491	34940715	static	Peak_16191	chr16	34940300	34940879	26969	224
chr16	34958881	34959180	dDHS_close	Peak_16192	.	-1	-1	.	0
chr16	34965202	34965884	static	Peak_16193	chr16	34965167	34965840	26974	638
chr16	34972581	34973300	dDHS_open	Peak_16194	chr16	34972532	34973160	26978	579
chr16	34981203	34981495	static	Peak_16195	chr16	34981060	34981552	26980	292
chr16	34993104	34993326	static	Peak_16196	chr16	34992955	34993345	26981	222
chr16	34994090	34994356	static	Peak_16197	chr16	34993836	34994493	26982	266
chr16	35022621	35022880	dDHS_open	Peak_16198	chr16	35022083	35022891	26984	259
chr16	35046261	35046850	static	Peak_16199	chr16	35046298	35046838	26989	540
chr16	35047881	35048160	dDHS_close	Peak_16200	chr16	35047377	35048695	26990	279
chr16	35048421	35048780	dDHS_close	Peak_16201	chr16	35047377	35048695	26990	274
chr16	35055908	35056478	static	Peak_16202	chr16	35056014	35056520	26992	464
chr16	35075741	35076000	dDHS_close	Peak_16203	chr16	35075673	35076222	26993	259
chr16	35097861	35098420	dDHS_close	Peak_16204	chr16	35097931	35098527	26994	489
chr16	35139835	35140186	static	Peak_16205	chr16	35140070	35140310	26996	116
chr16	35248852	35249200	static	Peak_16206	chr16	35248819	35249235	27001	348
chr16	35309700	35310057	static	Peak_16207	chr16	35309605	35310117	27005	357
chr16	35357761	35358220	dDHS_open	Peak_16208	.	-1	-1	.	0
chr16	35363806	35364250	static	Peak_16209	chr16	35363344	35364276	27006	444
chr16	35379471	35380045	static	Peak_16210	chr16	35379468	35379799	27007	328
chr16	35401496	35401824	static	Peak_16211	chr16	35401439	35401835	27008	328
chr16	35439021	35439493	static	Peak_16212	.	-1	-1	.	0
chr16	35455832	35456886	static	Peak_16213	.	-1	-1	.	0
chr16	35465843	35466496	static	Peak_16214	chr16	35465801	35466565	27011	653
chr16	35472121	35473300	dDHS_open	Peak_16215	chr16	35471868	35473241	27013	1120
chr16	35489325	35489992	static	Peak_16216	.	-1	-1	.	0
chr16	35490633	35491209	static	Peak_16217	.	-1	-1	.	0
chr16	35505957	35506216	static	Peak_16218	chr16	35505936	35506141	27020	184
chr16	35519344	35519933	static	Peak_16219	chr16	35519142	35519921	27021	577
chr16	35632562	35632762	static	Peak_16220	chr16	35632485	35632877	27022	200
chr16	35652321	35652630	static	Peak_16221	chr16	35652317	35652708	27024	309
chr16	35743592	35743792	static	Peak_16222	.	-1	-1	.	0
chr16	35768675	35768875	static	Peak_16223	chr16	35768681	35769674	27028	194
chr16	35769574	35769774	static	Peak_16224	chr16	35768681	35769674	27028	100
chr16	35770190	35770774	static	Peak_16225	chr16	35770162	35770752	27029	562
chr16	35807727	35807955	static	Peak_16226	.	-1	-1	.	0
chr16	35871374	35871583	static	Peak_16227	chr16	35871016	35871932	27031	209
chr16	35900618	35901011	static	Peak_16228	.	-1	-1	.	0
chr16	35906981	35907260	dDHS_open	Peak_16229	chr16	35906990	35907309	27033	270
chr16	35907601	35907840	dDHS_open	Peak_16230	chr16	35907497	35907898	27034	239
chr16	35918942	35919277	static	Peak_16231	.	-1	-1	.	0
chr16	35923651	35924446	static	Peak_16232	chr16	35923708	35924358	27035	650
chr16	35932494	35933535	static	Peak_16233	chr16	35932467	35933546	27036	1041
chr16	35938855	35939114	static	Peak_16234	chr16	35938553	35939216	27037	259
chr16	35939551	35940144	static	Peak_16235	chr16	35939478	35940119	27038	568
chr16	35983321	35983540	dDHS_open	Peak_16236	.	-1	-1	.	0
chr16	36040820	36041608	static	Peak_16237	chr16	36040811	36041581	27041	761
chr16	36071861	36072060	dDHS_open	Peak_16238	chr16	36071172	36072727	27043	199
chr16	36087671	36088308	static	Peak_16239	chr16	36087295	36088356	27046	637
chr16	36089345	36089545	static	Peak_16240	chr16	36088978	36089849	27047	200
chr16	36090155	36090744	static	Peak_16241	chr16	36090370	36090729	27048	359
chr16	36138387	36138587	static	Peak_16242	chr16	36138384	36138587	27050	200
chr16	36543049	36543454	static	Peak_16243	chr16	36543076	36543515	27051	378
chr16	36545481	36545765	static	Peak_16244	chr16	36545459	36545782	27052	284
chr16	36559578	36560062	static	Peak_16245	chr16	36559618	36560126	27053	444
chr16	36828192	36828723	static	Peak_16246	chr16	36827799	36828837	27054	531
chr16	36874658	36875515	static	Peak_16247	chr16	36874559	36875905	27055	857
chr16	36943624	36943871	static	Peak_16248	chr16	36943762	36944006	27058	109
chr16	36944938	36945507	static	Peak_16249	chr16	36944922	36945560	27059	569
chr16	36988260	36988534	static	Peak_16250	chr16	36988177	36988498	27060	238
chr16	37011554	37011964	static	Peak_16251	chr16	37011665	37012299	27061	299
chr16	37384641	37385200	dDHS_open	Peak_16252	.	-1	-1	.	0
chr16	37450010	37450253	static	Peak_16253	chr16	37449934	37450295	27064	243
chr16	37503801	37504012	static	Peak_16254	chr16	37503724	37504013	27065	211
chr16	37525031	37525554	static	Peak_16255	chr16	37525293	37525553	27066	260
chr16	37530334	37530612	static	Peak_16256	chr16	37530270	37530765	27067	278
chr16	37539692	37540323	static	Peak_16257	chr16	37539461	37540524	27068	631
chr16	37565968	37566282	static	Peak_16258	chr16	37566044	37566267	27072	223
chr16	37567341	37567995	static	Peak_16259	chr16	37567297	37567902	27075	561
chr16	37579761	37580523	static	Peak_16260	chr16	37579576	37581242	27078	762
chr16	37584695	37584899	static	Peak_16261	chr16	37583945	37585117	27084	204
chr16	37654041	37654380	dDHS_open	Peak_16262	chr16	37653707	37655091	27092	339
chr16	37654391	37654953	static	Peak_16263	chr16	37653707	37655091	27092	562
chr16	37684543	37685097	static	Peak_16264	chr16	37684699	37685148	27095	398
chr16	37685240	37685470	static	Peak_16265	.	-1	-1	.	0
chr16	37724669	37724869	static	Peak_16266	.	-1	-1	.	0
chr16	37814343	37814876	static	Peak_16267	chr16	37814372	37814915	27096	504
chr16	37847282	37847525	static	Peak_16268	chr16	37847252	37847527	27097	243
chr16	37851333	37851707	static	Peak_16269	chr16	37851447	37851922	27098	260
chr16	37856301	37856500	dDHS_open	Peak_16270	chr16	37855401	37856962	27101	199
chr16	37868361	37868700	dDHS_open	Peak_16271	chr16	37867773	37869130	27103	339
chr16	37894072	37894415	static	Peak_16272	chr16	37894089	37894408	27108	319
chr16	37902310	37902510	static	Peak_16273	chr16	37902372	37902574	27110	138
chr16	38058141	38058620	dDHS_close	Peak_16274	chr16	38058458	38059167	27116	162
chr16	38080137	38080563	static	Peak_16275	chr16	38080353	38080562	27117	209
chr16	38087572	38087805	static	Peak_16276	.	-1	-1	.	0
chr16	38089621	38089820	dDHS_open	Peak_16277	.	-1	-1	.	0
chr16	38097646	38097869	static	Peak_16278	chr16	38097628	38097941	27120	223
chr16	38145045	38145263	static	Peak_16279	.	-1	-1	.	0
chr16	38184843	38185309	static	Peak_16280	chr16	38184810	38185260	27122	417
chr16	38255929	38256439	static	Peak_16281	chr16	38255210	38256399	27124	470
chr16	38279715	38280212	static	Peak_16282	chr16	38279707	38280420	27126	497
chr16	38285937	38286354	static	Peak_16283	chr16	38285612	38286459	27129	417
chr16	38286561	38287100	dDHS_close	Peak_16284	.	-1	-1	.	0
chr16	38287412	38288254	static	Peak_16285	.	-1	-1	.	0
chr16	38294717	38295843	static	Peak_16286	.	-1	-1	.	0
chr16	38305016	38305271	static	Peak_16287	chr16	38304797	38305219	27137	203
chr16	38346679	38347428	static	Peak_16288	chr16	38346887	38347505	27139	541
chr16	38373637	38374073	static	Peak_16289	chr16	38373610	38373912	27140	275
chr16	38432873	38433518	static	Peak_16290	chr16	38432877	38433439	27141	562
chr16	38450790	38451213	static	Peak_16291	chr16	38450842	38451050	27142	208
chr16	38452488	38453156	static	Peak_16292	chr16	38452292	38453289	27143	668
chr16	38521240	38521883	static	Peak_16293	chr16	38521398	38522021	27145	485
chr16	38522539	38523229	static	Peak_16294	chr16	38522240	38523204	27146	665
chr16	38550172	38550674	static	Peak_16295	chr16	38550239	38550488	27149	249
chr16	38562481	38562800	dDHS_open	Peak_16296	chr16	38562644	38563308	27150	156
chr16	38599519	38599726	static	Peak_16297	chr16	38599322	38599727	27151	207
chr16	38618041	38618655	static	Peak_16298	chr16	38618114	38618501	27152	387
chr16	38626202	38626413	static	Peak_16299	chr16	38626057	38626452	27153	211
chr16	38712998	38713512	static	Peak_16300	chr16	38712836	38713692	27156	514
chr16	38746970	38747505	static	Peak_16301	.	-1	-1	.	0
chr16	38899107	38899534	static	Peak_16302	chr16	38899148	38899443	27160	295
chr16	38902216	38903060	static	Peak_16303	chr16	38902148	38902856	27161	640
chr16	38909549	38910057	static	Peak_16304	chr16	38909567	38909920	27162	353
chr16	38910322	38910806	static	Peak_16305	.	-1	-1	.	0
chr16	38915549	38916037	static	Peak_16306	chr16	38915625	38915915	27163	290
chr16	38985473	38986156	static	Peak_16307	chr16	38985611	38985889	27164	278
chr16	39006947	39007495	static	Peak_16308	chr16	39007107	39007442	27165	335
chr16	40328643	40328848	static	Peak_16309	chr16	40328616	40328995	27166	205
chr16	42010204	42010636	static	Peak_16310	chr16	42010292	42010556	27167	264
chr16	42169989	42170189	static	Peak_16311	chr16	42169974	42170127	27168	138
chr16	42265304	42265661	static	Peak_16312	.	-1	-1	.	0
chr16	42836257	42836623	static	Peak_16313	.	-1	-1	.	0
chr16	42875068	42876066	static	Peak_16314	.	-1	-1	.	0
chr16	42897316	42897762	static	Peak_16315	chr16	42897317	42897522	27171	205
chr16	42907626	42907864	static	Peak_16316	chr16	42907416	42907926	27172	238
chr16	42907887	42908380	static	Peak_16317	chr16	42907416	42907926	27172	39
chr16	42911201	42912420	dDHS_open	Peak_16318	chr16	42911440	42912438	27175	980
chr16	42972991	42973364	static	Peak_16319	chr16	42973033	42973412	27177	331
chr16	43013940	43014631	static	Peak_16320	.	-1	-1	.	0
chr16	43045764	43045964	static	Peak_16321	chr16	43045841	43045977	27178	123
chr16	43046861	43047280	static	Peak_16322	chr16	43046813	43047216	27179	355
chr16	43060622	43060844	static	Peak_16323	.	-1	-1	.	0
chr16	43069747	43070446	static	Peak_16324	chr16	43069668	43070425	27180	678
chr16	43073397	43073599	static	Peak_16325	.	-1	-1	.	0
chr16	43080506	43080988	static	Peak_16326	chr16	43080587	43081393	27182	401
chr16	43081022	43081377	static	Peak_16327	chr16	43080587	43081393	27182	355
chr16	43168742	43168983	static	Peak_16328	chr16	43168665	43169102	27183	241
chr16	43169241	43170000	dDHS_open	Peak_16329	chr16	43169399	43170084	27184	601
chr16	43234301	43234666	static	Peak_16330	chr16	43234090	43234711	27188	365
chr16	43235396	43236397	static	Peak_16331	chr16	43235088	43236338	27189	942
chr16	43247142	43247520	static	Peak_16332	chr16	43247166	43247468	27190	302
chr16	43259761	43259961	static	Peak_16333	.	-1	-1	.	0
chr16	43278996	43279212	static	Peak_16334	.	-1	-1	.	0
chr16	43286934	43287757	static	Peak_16335	chr16	43286701	43287518	27191	584
chr16	43297883	43298754	static	Peak_16336	chr16	43297762	43299010	27192	871
chr16	43303331	43303919	static	Peak_16337	chr16	43303306	43303907	27193	576
chr16	43328641	43328840	dDHS_open	Peak_16338	chr16	43328322	43328754	27195	113
chr16	43335385	43336349	static	Peak_16339	chr16	43335319	43336589	27196	964
chr16	43343342	43343820	static	Peak_16340	chr16	43343354	43343568	27198	214
chr16	43360355	43360605	static	Peak_16341	chr16	43360291	43360587	27199	232
chr16	43361338	43361624	static	Peak_16342	chr16	43361222	43361613	27200	275
chr16	43363059	43363616	static	Peak_16343	chr16	43362957	43364471	27201	557
chr16	43365492	43365754	static	Peak_16344	chr16	43365401	43365748	27203	256
chr16	43379767	43380354	static	Peak_16345	chr16	43379701	43380382	27204	587
chr16	43390146	43390433	static	Peak_16346	.	-1	-1	.	0
chr16	43396966	43397517	static	Peak_16347	chr16	43396981	43397224	27205	243
chr16	43397888	43398421	static	Peak_16348	chr16	43397981	43398394	27206	413
chr16	43463207	43463411	static	Peak_16349	chr16	43463193	43463499	27210	204
chr16	43464828	43465183	static	Peak_16350	chr16	43464697	43465233	27212	355
chr16	43536042	43536433	static	Peak_16351	chr16	43536114	43536351	27214	237
chr16	43539827	43540520	static	Peak_16352	chr16	43539764	43540501	27215	674
chr16	43548863	43549401	static	Peak_16353	chr16	43548918	43549387	27216	469
chr16	43573794	43573994	static	Peak_16354	.	-1	-1	.	0
chr16	43574126	43574731	static	Peak_16355	chr16	43574133	43574519	27220	386
chr16	43579328	43579619	static	Peak_16356	chr16	43579158	43579659	27222	291
chr16	43610530	43610757	static	Peak_16357	chr16	43610257	43611051	27227	227
chr16	43889456	43890303	static	Peak_16358	chr16	43889536	43890378	27228	767
chr16	43999212	43999548	static	Peak_16359	chr16	43999129	43999499	27230	287
chr16	43999795	44000011	static	Peak_16360	chr16	43999726	44000003	27231	208
chr16	44016219	44016693	static	Peak_16361	chr16	44016351	44016665	27232	314
chr16	44049498	44049775	static	Peak_16362	chr16	44049551	44049785	27236	224
chr16	44055078	44055526	static	Peak_16363	chr16	44054900	44055526	27237	448
chr16	44060701	44061280	dDHS_close	Peak_16364	chr16	44060755	44062127	27240	525
chr16	44061441	44061820	dDHS_close	Peak_16365	chr16	44060755	44062127	27240	379
chr16	44139069	44140146	static	Peak_16366	.	-1	-1	.	0
chr16	44154835	44155089	static	Peak_16367	chr16	44154807	44155014	27246	179
chr16	44165212	44165614	static	Peak_16368	chr16	44165264	44165643	27247	350
chr16	44172500	44173467	static	Peak_16369	chr16	44172264	44174008	27248	967
chr16	44175088	44175591	static	Peak_16370	chr16	44175075	44175803	27250	503
chr16	44257737	44257941	static	Peak_16371	.	-1	-1	.	0
chr16	44271021	44271400	static	Peak_16372	.	-1	-1	.	0
chr16	44305656	44306144	static	Peak_16373	chr16	44305834	44306090	27253	256
chr16	44347125	44347960	static	Peak_16374	chr16	44347200	44347989	27254	760
chr16	44724381	44724780	dDHS_open	Peak_16375	chr16	44724251	44725304	27256	399
chr16	44725822	44726316	static	Peak_16376	chr16	44726017	44726421	27257	299
chr16	44746022	44746848	static	Peak_16377	chr16	44745774	44746771	27258	749
chr16	44778938	44779185	static	Peak_16378	chr16	44778947	44779132	27259	185
chr16	44983865	44984660	static	Peak_16379	chr16	44983876	44984071	27260	195
chr16	45158349	45159322	static	Peak_16380	chr16	45158131	45159700	27264	973
chr16	45159956	45160191	static	Peak_16381	chr16	45159998	45160314	27265	193
chr16	45365589	45365854	static	Peak_16382	chr16	45365532	45365927	27268	265
chr16	45454975	45455530	static	Peak_16383	chr16	45455056	45455393	27269	337
chr16	45608540	45609145	static	Peak_16384	chr16	45608565	45609179	27271	580
chr16	45641364	45641775	static	Peak_16385	chr16	45641341	45641698	27273	334
chr16	45669781	45670660	dDHS_open	Peak_16386	chr16	45670086	45670375	27274	289
chr16	45742821	45743060	dDHS_open	Peak_16387	chr16	45742642	45743451	27276	239
chr16	45757132	45757521	static	Peak_16388	.	-1	-1	.	0
chr16	45757576	45757998	static	Peak_16389	chr16	45757624	45758076	27277	374
chr16	45786880	45787108	static	Peak_16390	chr16	45786836	45787138	27278	228
chr16	45797039	45797433	static	Peak_16391	chr16	45796981	45797365	27279	326
chr16	45810266	45810763	static	Peak_16392	chr16	45810292	45810798	27280	471
chr16	45832881	45833200	dDHS_open	Peak_16393	chr16	45832526	45833134	27282	253
chr16	45837790	45838264	static	Peak_16394	chr16	45837843	45838351	27283	421
chr16	45844693	45844926	static	Peak_16395	chr16	45844305	45844793	27285	100
chr16	45893829	45894349	static	Peak_16396	chr16	45893939	45894346	27287	407
chr16	45912496	45912711	static	Peak_16397	.	-1	-1	.	0
chr16	45912890	45913090	static	Peak_16398	.	-1	-1	.	0
chr16	45923913	45924383	static	Peak_16399	chr16	45923747	45924902	27288	470
chr16	45928101	45928300	dDHS_open	Peak_16400	chr16	45926854	45928466	27289	199
chr16	45945350	45945829	static	Peak_16401	chr16	45945301	45945847	27290	479
chr16	45952147	45953098	static	Peak_16402	chr16	45952132	45953073	27291	926
chr16	45966553	45967202	static	Peak_16403	chr16	45966603	45968048	27294	599
chr16	45967432	45967851	static	Peak_16404	chr16	45966603	45968048	27294	419
chr16	45976081	45976962	static	Peak_16405	chr16	45976141	45977108	27298	821
chr16	45985175	45985675	static	Peak_16406	chr16	45984825	45986053	27300	500
chr16	45986362	45986952	static	Peak_16407	chr16	45986321	45987177	27301	590
chr16	45995498	45995792	static	Peak_16408	chr16	45995483	45995775	27303	277
chr16	46002802	46003065	static	Peak_16409	chr16	46002854	46003174	27305	211
chr16	46008260	46008699	static	Peak_16410	chr16	46008162	46008811	27309	439
chr16	46010238	46011521	static	Peak_16411	chr16	46009777	46011481	27311	1243
chr16	46022546	46022909	static	Peak_16412	chr16	46022759	46023022	27314	150
chr16	46416434	46416634	static	Peak_16413	chr16	46416362	46416703	27318	200
chr16	46429278	46429710	static	Peak_16414	.	-1	-1	.	0
chr16	46496976	46497765	static	Peak_16415	.	-1	-1	.	0
chr16	46507456	46507989	static	Peak_16416	chr16	46507405	46507754	27320	298
chr16	46508941	46509207	static	Peak_16417	chr16	46508896	46509169	27322	228
chr16	46605390	46605950	static	Peak_16418	chr16	46605352	46605880	27324	490
chr16	46825364	46825655	static	Peak_16419	chr16	46825274	46825582	27326	218
chr16	46833792	46834174	static	Peak_16420	chr16	46833684	46834183	27327	382
chr16	46849604	46850188	static	Peak_16421	chr16	46849438	46850024	27328	420
chr16	46853426	46853892	static	Peak_16422	chr16	46853364	46853786	27330	360
chr16	47171712	47172619	static	Peak_16423	chr16	47171875	47172463	27331	588
chr16	47398814	47399096	static	Peak_16424	.	-1	-1	.	0
chr16	48020111	48020311	static	Peak_16425	chr16	48020186	48020510	27332	125
chr16	48424198	48424398	static	Peak_16426	.	-1	-1	.	0
chr16	48812001	48812424	static	Peak_16427	chr16	48812047	48812437	27337	377
chr16	48994107	48994386	static	Peak_16428	chr16	48993677	48994698	27339	279
chr16	49526266	49526513	static	Peak_16429	.	-1	-1	.	0
chr16	49530241	49530560	dDHS_close	Peak_16430	chr16	49530084	49530657	27341	319
chr16	49533439	49534153	static	Peak_16431	chr16	49533503	49534201	27343	650
chr16	49698820	49699641	static	Peak_16432	.	-1	-1	.	0
chr16	49770468	49770829	static	Peak_16433	chr16	49770550	49770726	27346	176
chr16	49787310	49787695	static	Peak_16434	chr16	49787372	49787606	27349	234
chr16	49801710	49801910	static	Peak_16435	chr16	49801581	49801879	27352	169
chr16	49840483	49840683	static	Peak_16436	chr16	49840155	49840648	27354	165
chr16	49854915	49856150	static	Peak_16437	chr16	49854870	49856598	27356	1235
chr16	49866729	49867290	static	Peak_16438	chr16	49866764	49867327	27358	526
chr16	49874117	49874430	static	Peak_16439	.	-1	-1	.	0
chr16	49887433	49887755	static	Peak_16440	chr16	49887447	49887777	27361	308
chr16	49896158	49896691	static	Peak_16441	chr16	49896093	49896705	27364	533
chr16	49937660	49937860	static	Peak_16442	.	-1	-1	.	0
chr16	49937964	49938164	static	Peak_16443	.	-1	-1	.	0
chr16	49953884	49954170	static	Peak_16444	chr16	49954013	49954255	27365	157
chr16	49965962	49966220	static	Peak_16445	.	-1	-1	.	0
chr16	49970488	49970735	static	Peak_16446	.	-1	-1	.	0
chr16	50309637	50310152	static	Peak_16447	chr16	50309564	50310151	27369	514
chr16	50364576	50364835	static	Peak_16448	.	-1	-1	.	0
chr16	50432141	50432400	dDHS_open	Peak_16449	chr16	50432155	50433014	27372	245
chr16	50732590	50733089	static	Peak_16450	chr16	50732110	50733174	27375	499
chr16	50736432	50737163	static	Peak_16451	chr16	50736666	50737203	27376	497
chr16	50763693	50763893	static	Peak_16452	.	-1	-1	.	0
chr16	50764129	50764372	static	Peak_16453	.	-1	-1	.	0
chr16	52016010	52016285	static	Peak_16454	.	-1	-1	.	0
chr16	52031000	52031980	static	Peak_16455	chr16	52031037	52032418	27382	943
chr16	52043879	52044215	static	Peak_16456	chr16	52044025	52044256	27383	190
chr16	52060139	52060801	static	Peak_16457	chr16	52060365	52060852	27384	436
chr16	52061266	52061798	static	Peak_16458	chr16	52061143	52062459	27385	532
chr16	52071875	52072371	static	Peak_16459	chr16	52071840	52072417	27387	496
chr16	52078825	52079615	static	Peak_16460	chr16	52078839	52079944	27389	776
chr16	52129344	52129908	static	Peak_16461	chr16	52129515	52129834	27393	319
chr16	52267150	52267547	static	Peak_16462	chr16	52267148	52267717	27397	397
chr16	52311336	52311727	static	Peak_16463	chr16	52311310	52311561	27398	225
chr16	52333608	52334197	static	Peak_16464	chr16	52333594	52334790	27401	589
chr16	52350059	52350348	static	Peak_16465	chr16	52350040	52350355	27403	289
chr16	52371651	52372067	static	Peak_16466	.	-1	-1	.	0
chr16	52375215	52375516	static	Peak_16467	chr16	52375365	52375483	27404	118
chr16	52417179	52417379	static	Peak_16468	.	-1	-1	.	0
chr16	52417453	52417681	static	Peak_16469	.	-1	-1	.	0
chr16	52418254	52418479	static	Peak_16470	chr16	52418249	52418405	27405	151
chr16	52428530	52429023	static	Peak_16471	chr16	52428677	52429038	27406	346
chr16	52438510	52439625	static	Peak_16472	chr16	52439124	52439618	27408	494
chr16	52453014	52453630	static	Peak_16473	.	-1	-1	.	0
chr16	52560538	52560738	static	Peak_16474	chr16	52560594	52560791	27412	144
chr16	54901641	54901940	dDHS_close	Peak_16475	chr16	54901538	54901932	27414	291
chr16	54903031	54903388	static	Peak_16476	chr16	54903097	54903416	27415	291
chr16	55698518	55698975	static	Peak_16477	chr16	55698650	55698992	27417	325
chr16	55781956	55782184	static	Peak_16478	chr16	55782058	55782220	27419	126
chr16	55798968	55799174	static	Peak_16479	chr16	55799063	55799394	27420	111
chr16	55814045	55814431	static	Peak_16480	chr16	55813922	55815254	27422	386
chr16	55816420	55817192	static	Peak_16481	chr16	55816179	55817196	27424	772
chr16	55822241	55823120	dDHS_open	Peak_16482	chr16	55821603	55822874	27427	633
chr16	55824714	55824959	static	Peak_16483	chr16	55824467	55824925	27429	211
chr16	55832743	55833108	static	Peak_16484	chr16	55832941	55833099	27431	158
chr16	55838675	55839161	static	Peak_16485	chr16	55838565	55839504	27432	486
chr16	55839169	55839572	static	Peak_16486	chr16	55838565	55839504	27432	335
chr16	55841662	55842069	static	Peak_16487	chr16	55841761	55842085	27433	308
chr16	55853035	55853353	static	Peak_16488	chr16	55853120	55853487	27435	233
chr16	55863331	55864005	static	Peak_16489	chr16	55863549	55863768	27436	219
chr16	55934574	55935221	static	Peak_16490	chr16	55933836	55935194	27441	620
chr16	55947423	55947707	static	Peak_16491	chr16	55947384	55947701	27442	278
chr16	55951073	55951625	static	Peak_16492	chr16	55951075	55951366	27443	291
chr16	55964581	55964781	static	Peak_16493	.	-1	-1	.	0
chr16	55966098	55966574	static	Peak_16494	chr16	55966191	55966986	27444	383
chr16	55966793	55967077	static	Peak_16495	chr16	55966191	55966986	27444	193
chr16	55973901	55974180	dDHS_open	Peak_16496	.	-1	-1	.	0
chr16	55975041	55975340	dDHS_open	Peak_16497	.	-1	-1	.	0
chr16	56029238	56029697	static	Peak_16498	chr16	56028963	56030322	27447	459
chr16	56029735	56030259	static	Peak_16499	chr16	56028963	56030322	27447	524
chr16	56037541	56038140	dDHS_open	Peak_16500	chr16	56037462	56038283	27448	599
chr16	56064354	56064878	static	Peak_16501	chr16	56064444	56064973	27449	434
chr16	56075621	56075940	dDHS_open	Peak_16502	chr16	56075283	56076278	27452	319
chr16	56076343	56076543	static	Peak_16503	.	-1	-1	.	0
chr16	56124031	56124499	static	Peak_16504	chr16	56124237	56124536	27454	262
chr16	56212825	56213179	static	Peak_16505	chr16	56212960	56213238	27455	219
chr16	56279926	56280200	static	Peak_16506	chr16	56279968	56280217	27456	232
chr16	56518245	56518607	static	Peak_16507	chr16	56518116	56518548	27460	303
chr16	56528186	56528698	static	Peak_16508	chr16	56528304	56528707	27461	394
chr16	56548736	56548936	static	Peak_16509	chr16	56548744	56549500	27463	192
chr16	56551426	56551747	static	Peak_16510	chr16	56551386	56551717	27464	291
chr16	56598438	56598978	static	Peak_16511	chr16	56598563	56598964	27465	401
chr16	56657110	56657552	static	Peak_16512	chr16	56657088	56657611	27466	442
chr16	56717118	56717931	static	Peak_16513	chr16	56716551	56718260	27468	813
chr16	56771798	56772058	static	Peak_16514	.	-1	-1	.	0
chr16	56786041	56786480	dDHS_close	Peak_16515	chr16	56785968	56786470	27470	429
chr16	57121341	57121700	dDHS_open	Peak_16516	chr16	57121127	57122476	27477	359
chr16	57127894	57128224	static	Peak_16517	chr16	57127875	57128273	27479	330
chr16	57131264	57131504	static	Peak_16518	chr16	57131172	57131407	27480	143
chr16	57157178	57157593	static	Peak_16519	chr16	57157161	57157698	27481	415
chr16	57163822	57164065	static	Peak_16520	chr16	57163694	57164152	27487	243
chr16	57166121	57166480	dDHS_close	Peak_16521	chr16	57166005	57167981	27490	359
chr16	57167145	57167623	static	Peak_16522	chr16	57166005	57167981	27490	478
chr16	57177479	57177902	static	Peak_16523	.	-1	-1	.	0
chr16	57216298	57216498	static	Peak_16524	.	-1	-1	.	0
chr16	57231234	57231953	static	Peak_16525	chr16	57231072	57232040	27492	719
chr16	57420879	57421082	static	Peak_16526	.	-1	-1	.	0
chr16	57550024	57550420	static	Peak_16527	.	-1	-1	.	0
chr16	57563729	57563939	static	Peak_16528	.	-1	-1	.	0
chr16	57606821	57607340	dDHS_open	Peak_16529	chr16	57606531	57607413	27499	519
chr16	58331181	58331781	static	Peak_16530	chr16	58331196	58331517	27501	321
chr16	58408128	58408678	static	Peak_16531	chr16	58408138	58409135	27502	540
chr16	58453349	58453680	static	Peak_16532	chr16	58453197	58453639	27504	290
chr16	58502005	58502338	static	Peak_16533	chr16	58502067	58502392	27506	271
chr16	58511943	58512206	static	Peak_16534	.	-1	-1	.	0
chr16	58627788	58628617	static	Peak_16535	chr16	58627829	58628800	27507	788
chr16	58662265	58663460	static	Peak_16536	chr16	58661731	58663663	27508	1195
chr16	58664001	58664200	dDHS_close	Peak_16537	chr16	58663693	58664426	27509	199
chr16	58669259	58669721	static	Peak_16538	.	-1	-1	.	0
chr16	58670133	58670753	static	Peak_16539	.	-1	-1	.	0
chr16	58727627	58728505	static	Peak_16540	chr16	58727685	58728733	27515	820
chr16	59411226	59411786	static	Peak_16541	chr16	59411269	59411515	27518	246
chr16	59471417	59472084	static	Peak_16542	chr16	59471370	59472102	27520	667
chr16	59592131	59592386	static	Peak_16543	chr16	59592095	59592381	27522	250
chr16	59599896	59600258	static	Peak_16544	chr16	59600106	59601288	27524	152
chr16	59638858	59639622	static	Peak_16545	chr16	59638728	59639632	27526	764
chr16	59923445	59924024	static	Peak_16546	chr16	59923588	59923979	27527	391
chr16	59978621	59978981	static	Peak_16547	.	-1	-1	.	0
chr16	62786237	62787084	static	Peak_16548	chr16	62786255	62787250	27529	829
chr16	62799991	62800191	static	Peak_16549	chr16	62799878	62800084	27530	93
chr16	62844846	62845113	static	Peak_16550	chr16	62844866	62845047	27532	181
chr16	62845192	62845755	static	Peak_16551	chr16	62845283	62845552	27533	269
chr16	62846694	62847160	static	Peak_16552	chr16	62846241	62847255	27534	466
chr16	62854001	62854340	dDHS_open	Peak_16553	chr16	62853939	62854912	27535	339
chr16	62921962	62922579	static	Peak_16554	chr16	62921958	62922566	27537	604
chr16	63094085	63094614	static	Peak_16555	chr16	63094066	63094659	27539	529
chr16	64585504	64586112	static	Peak_16556	chr16	64585603	64586099	27541	496
chr16	64770621	64770820	dDHS_open	Peak_16557	chr16	64770273	64771417	27542	199
chr16	64770881	64771120	dDHS_open	Peak_16558	chr16	64770273	64771417	27542	239
chr16	64851314	64852233	static	Peak_16559	.	-1	-1	.	0
chr16	64873207	64874147	static	Peak_16560	chr16	64873210	64874069	27544	859
chr16	65562618	65563352	static	Peak_16561	chr16	65562278	65563470	27547	734
chr16	65665201	65665400	dDHS_close	Peak_16562	chr16	65664927	65665735	27549	199
chr16	65672362	65672837	static	Peak_16563	chr16	65672327	65672771	27550	409
chr16	65719036	65719548	static	Peak_16564	chr16	65719035	65719374	27551	338
chr16	65977195	65977859	static	Peak_16565	chr16	65977261	65977678	27552	417
chr16	66013841	66014041	static	Peak_16566	.	-1	-1	.	0
chr16	66041001	66041480	dDHS_close	Peak_16567	chr16	66040863	66041790	27553	479
chr16	70260075	70260811	static	Peak_16568	chr16	70260475	70260797	27555	322
chr16	70314181	70314860	dDHS_open	Peak_16569	chr16	70313549	70315214	27556	679
chr16	70321058	70321494	static	Peak_16570	chr16	70321013	70321485	27558	427
chr16	70328707	70329255	static	Peak_16571	chr16	70328783	70329507	27559	472
chr16	70344818	70345264	static	Peak_16572	chr16	70344839	70345063	27561	224
chr16	70351955	70353313	static	Peak_16573	chr16	70351766	70353097	27562	1142
chr16	70353436	70353643	static	Peak_16574	chr16	70353315	70353661	27563	207
chr16	70535501	70535787	static	Peak_16575	chr16	70535459	70535707	27564	206
chr16	70537439	70537650	static	Peak_16576	.	-1	-1	.	0
chr16	70563607	70564092	static	Peak_16577	chr16	70563761	70564198	27565	331
chr16	71489671	71489925	static	Peak_16578	.	-1	-1	.	0
chr16	71701508	71701867	static	Peak_16579	.	-1	-1	.	0
chr16	72687818	72688313	static	Peak_16580	chr16	72687958	72688216	27569	258
chr16	72721322	72721628	static	Peak_16581	chr16	72721326	72721658	27570	302
chr16	72734248	72734915	static	Peak_16582	chr16	72734501	72734774	27571	273
chr16	72765886	72766086	static	Peak_16583	.	-1	-1	.	0
chr16	72830725	72831395	static	Peak_16584	chr16	72831000	72831225	27572	225
chr16	72888241	72888748	static	Peak_16585	chr16	72888426	72888693	27573	267
chr16	73626653	73626961	static	Peak_16586	chr16	73626668	73626989	27574	293
chr16	73647445	73648240	static	Peak_16587	chr16	73647141	73648049	27575	604
chr16	73738697	73739181	static	Peak_16588	chr16	73738834	73739114	27576	280
chr16	73872067	73872267	static	Peak_16589	.	-1	-1	.	0
chr16	74715240	74715461	static	Peak_16590	.	-1	-1	.	0
chr16	75361141	75361380	dDHS_close	Peak_16591	chr16	75361086	75361487	27581	239
chr16	75592891	75593294	static	Peak_16592	chr16	75592927	75593329	27582	367
chr16	75766935	75767756	static	Peak_16593	chr16	75766396	75768199	27583	821
chr16	75961411	75961950	static	Peak_16594	.	-1	-1	.	0
chr16	76155461	76156024	static	Peak_16595	.	-1	-1	.	0
chr16	76200931	76201302	static	Peak_16596	.	-1	-1	.	0
chr16	76201833	76202800	static	Peak_16597	chr16	76202134	76202745	27585	611
chr16	76224924	76225869	static	Peak_16598	chr16	76225002	76226441	27587	867
chr16	76242902	76243551	static	Peak_16599	chr16	76242909	76243661	27590	642
chr16	76260797	76261035	static	Peak_16600	.	-1	-1	.	0
chr16	76294068	76294459	static	Peak_16601	chr16	76293909	76294768	27591	391
chr16	76320039	76320264	static	Peak_16602	chr16	76319985	76320299	27593	225
chr16	76323912	76324230	static	Peak_16603	chr16	76323847	76324293	27594	318
chr16	76346589	76346907	static	Peak_16604	chr16	76346273	76346996	27599	318
chr16	76348005	76348769	static	Peak_16605	chr16	76348011	76348870	27600	758
chr16	76372881	76373180	dDHS_open	Peak_16606	.	-1	-1	.	0
chr16	76398541	76398920	dDHS_close	Peak_16607	chr16	76398473	76398839	27605	298
chr16	76432661	76433260	dDHS_open	Peak_16608	chr16	76432596	76432972	27607	311
chr16	76453853	76454459	static	Peak_16609	chr16	76453753	76454476	27608	606
chr16	76455113	76455566	static	Peak_16610	chr16	76454939	76455680	27609	453
chr16	76532373	76532589	static	Peak_16611	chr16	76532444	76532746	27611	145
chr16	76539751	76540297	static	Peak_16612	chr16	76539956	76540312	27612	341
chr16	76546102	76546624	static	Peak_16613	chr16	76546177	76546576	27613	399
chr16	76548046	76548263	static	Peak_16614	chr16	76547978	76548188	27614	142
chr16	76755019	76755551	static	Peak_16615	chr16	76755138	76755444	27616	306
chr16	77013549	77014298	static	Peak_16616	chr16	77013405	77014724	27620	749
chr16	77029995	77030234	static	Peak_16617	.	-1	-1	.	0
chr16	77099403	77099869	static	Peak_16618	chr16	77099390	77099897	27623	466
chr16	77329701	77330581	static	Peak_16619	chr16	77329316	77330693	27625	880
chr16	77331193	77331709	static	Peak_16620	chr16	77331183	77331686	27626	493
chr16	77354732	77354937	static	Peak_16621	.	-1	-1	.	0
chr16	77359536	77360375	static	Peak_16622	chr16	77359523	77359713	27628	177
chr16	77370084	77370375	static	Peak_16623	chr16	77370131	77370388	27629	244
chr16	77387515	77387924	static	Peak_16624	chr16	77387431	77387635	27630	120
chr16	77394327	77394913	static	Peak_16625	chr16	77394357	77394837	27632	480
chr16	77402989	77403405	static	Peak_16626	.	-1	-1	.	0
chr16	77405684	77405954	static	Peak_16627	chr16	77405626	77405949	27634	265
chr16	77418223	77418426	static	Peak_16628	chr16	77418046	77418366	27635	143
chr16	77419561	77420280	dDHS_open	Peak_16629	.	-1	-1	.	0
chr16	77421686	77422100	static	Peak_16630	chr16	77421648	77422395	27636	414
chr16	77434761	77435560	dDHS_open	Peak_16631	.	-1	-1	.	0
chr16	77444285	77444651	static	Peak_16632	chr16	77444399	77444678	27637	252
chr16	77469561	77470182	static	Peak_16633	chr16	77469646	77469993	27638	347
chr16	77499973	77500495	static	Peak_16634	chr16	77500089	77500529	27639	406
chr16	77501018	77501218	static	Peak_16635	.	-1	-1	.	0
chr16	77501302	77501538	static	Peak_16636	.	-1	-1	.	0
chr16	78200490	78200893	static	Peak_16637	.	-1	-1	.	0
chr16	78260580	78261089	static	Peak_16638	chr16	78260499	78261038	27646	458
chr16	78264956	78265858	static	Peak_16639	chr16	78264786	78265858	27647	902
chr16	78268428	78268863	static	Peak_16640	chr16	78268456	78268784	27649	328
chr16	78296385	78296694	static	Peak_16641	chr16	78296244	78296714	27650	309
chr16	78301533	78302063	static	Peak_16642	chr16	78301467	78303198	27651	530
chr16	78302862	78303085	static	Peak_16643	chr16	78301467	78303198	27651	223
chr16	78305816	78306282	static	Peak_16644	chr16	78305250	78306308	27653	466
chr16	78308080	78308568	static	Peak_16645	chr16	78307821	78309014	27654	488
chr16	78309489	78309884	static	Peak_16646	chr16	78309267	78310217	27655	395
chr16	78318215	78318605	static	Peak_16647	chr16	78318148	78318575	27658	360
chr16	78377073	78377344	static	Peak_16648	chr16	78376935	78377761	27662	271
chr16	78452779	78453064	static	Peak_16649	.	-1	-1	.	0
chr16	78460194	78460839	static	Peak_16650	chr16	78459939	78460988	27663	645
chr16	78473527	78474141	static	Peak_16651	chr16	78473648	78474159	27664	493
chr16	78481836	78482217	static	Peak_16652	chr16	78481890	78482160	27665	270
chr16	78490801	78491280	dDHS_close	Peak_16653	chr16	78491045	78491345	27666	235
chr16	78540399	78541211	static	Peak_16654	chr16	78540327	78541094	27667	695
chr16	78555501	78555860	dDHS_close	Peak_16655	chr16	78555320	78555833	27670	332
chr16	78563780	78564416	static	Peak_16656	chr16	78563910	78564645	27671	506
chr16	78576556	78577336	static	Peak_16657	chr16	78576069	78578034	27672	780
chr16	78577455	78577774	static	Peak_16658	chr16	78576069	78578034	27672	319
chr16	78631981	78632280	dDHS_close	Peak_16659	chr16	78632021	78632478	27673	259
chr16	79059073	79059656	static	Peak_16660	chr16	79059089	79059411	27674	322
chr16	80272953	80273395	static	Peak_16661	.	-1	-1	.	0
chr16	80273515	80273779	static	Peak_16662	.	-1	-1	.	0
chr16	81187980	81188482	static	Peak_16663	chr16	81187595	81188502	27676	502
chr16	81200756	81201243	static	Peak_16664	chr16	81200425	81201320	27678	487
chr16	81319177	81319377	static	Peak_16665	.	-1	-1	.	0
chr16	81353349	81353756	static	Peak_16666	chr16	81353320	81353840	27679	407
chr16	81434588	81435363	static	Peak_16667	chr16	81434614	81435274	27680	660
chr16	81437380	81437692	static	Peak_16668	chr16	81437376	81437596	27681	216
chr16	83975001	83975312	static	Peak_16669	chr16	83974965	83975295	27683	294
chr16	84040223	84040519	static	Peak_16670	chr16	84040310	84040500	27684	190
chr16	84621394	84621965	static	Peak_16671	.	-1	-1	.	0
chr16	84650907	84651107	static	Peak_16672	chr16	84651050	84651173	27685	57
chr16	84662181	84662676	static	Peak_16673	chr16	84662213	84662625	27686	412
chr16	84735170	84736283	static	Peak_16674	chr16	84735089	84736465	27688	1113
chr16	84746181	84746460	dDHS_close	Peak_16675	chr16	84745828	84747036	27691	279
chr16	84796971	84797215	static	Peak_16676	chr16	84796980	84797300	27694	235
chr16	84806464	84807053	static	Peak_16677	chr16	84806500	84806926	27696	426
chr16	84824043	84824452	static	Peak_16678	chr16	84824069	84824602	27699	383
chr16	84835281	84835900	dDHS_open	Peak_16679	.	-1	-1	.	0
chr16	84836304	84836851	static	Peak_16680	.	-1	-1	.	0
chr16	85000611	85001099	static	Peak_16681	chr16	85000566	85000921	27707	310
chr16	85020601	85020940	dDHS_open	Peak_16682	chr16	85020666	85021700	27708	274
chr16	85020961	85021340	dDHS_open	Peak_16683	chr16	85020666	85021700	27708	379
chr16	85030848	85031397	static	Peak_16684	chr16	85030967	85031358	27709	391
chr16	85032326	85032532	static	Peak_16685	chr16	85032361	85032627	27710	171
chr16	85075358	85075990	static	Peak_16686	chr16	85075622	85075926	27712	304
chr16	85122244	85122600	static	Peak_16687	chr16	85122285	85122574	27714	289
chr16	85133735	85134031	static	Peak_16688	chr16	85133772	85134174	27715	259
chr16	85148936	85149527	static	Peak_16689	chr16	85148906	85149446	27716	510
chr16	85173818	85174042	static	Peak_16690	chr16	85173174	85174304	27719	224
chr16	85298926	85299139	static	Peak_16691	chr16	85298910	85299187	27720	213
chr16	85319267	85319575	static	Peak_16692	chr16	85319259	85319537	27722	270
chr16	85541935	85542181	static	Peak_16693	chr16	85541973	85542208	27725	208
chr16	85704843	85705384	static	Peak_16694	.	-1	-1	.	0
chr16	85756412	85756650	static	Peak_16695	chr16	85756404	85756762	27728	238
chr16	85800619	85801757	static	Peak_16696	.	-1	-1	.	0
chr16	85922666	85923164	static	Peak_16697	.	-1	-1	.	0
chr16	85988734	85989252	static	Peak_16698	.	-1	-1	.	0
chr16	86229364	86229564	static	Peak_16699	.	-1	-1	.	0
chr16	86253058	86253258	static	Peak_16700	chr16	86252933	86253152	27734	94
chr16	86261978	86262195	static	Peak_16701	chr16	86261860	86262230	27735	217
chr16	86389145	86389931	static	Peak_16702	chr16	86389291	86389956	27736	640
chr16	86501643	86502199	static	Peak_16703	chr16	86501828	86502159	27737	331
chr16	86571253	86571496	static	Peak_16704	chr16	86571392	86571538	27738	104
chr16	86622855	86623398	static	Peak_16705	chr16	86623147	86623348	27740	201
chr16	86644987	86645620	static	Peak_16706	chr16	86645110	86645530	27741	420
chr16	86694687	86695144	static	Peak_16707	chr16	86694777	86695159	27742	367
chr16	86718584	86718985	static	Peak_16708	chr16	86718592	86719000	27743	393
chr16	86807593	86807806	static	Peak_16709	chr16	86807559	86807855	27747	213
chr16	86808881	86809500	static	Peak_16710	chr16	86808844	86809476	27748	595
chr16	86816730	86817727	static	Peak_16711	chr16	86816817	86818197	27749	910
chr16	86856102	86856302	static	Peak_16712	chr16	86856154	86856416	27750	148
chr16	86882837	86883104	static	Peak_16713	chr16	86882801	86883099	27751	262
chr16	86945820	86946298	static	Peak_16714	chr16	86945867	86946383	27755	431
chr16	87050171	87050625	static	Peak_16715	chr16	87050167	87050507	27756	336
chr16	87246680	87246913	static	Peak_16716	chr16	87246691	87247044	27758	222
chr16	87261746	87262216	static	Peak_16717	chr16	87261784	87262162	27759	378
chr16	87285181	87285654	static	Peak_16718	chr16	87285201	87285674	27761	453
chr16	87324907	87325152	static	Peak_16719	chr16	87324836	87325155	27762	245
chr16	87354561	87354920	dDHS_open	Peak_16720	chr16	87354284	87354890	27763	329
chr16	87414643	87414843	static	Peak_16721	.	-1	-1	.	0
chr16	87432587	87433109	static	Peak_16722	chr16	87432254	87433117	27764	522
chr16	87440413	87440967	static	Peak_16723	chr16	87440287	87441001	27765	554
chr16	87455141	87455340	dDHS_open	Peak_16724	chr16	87454703	87455719	27768	199
chr16	87483290	87483550	static	Peak_16725	.	-1	-1	.	0
chr16	87488823	87489259	static	Peak_16726	chr16	87488856	87489135	27769	279
chr16	87495837	87496683	static	Peak_16727	chr16	87495469	87496670	27770	833
chr16	87524420	87524889	static	Peak_16728	chr16	87524297	87524806	27773	386
chr16	87524959	87525226	static	Peak_16729	chr16	87524982	87525389	27774	244
chr16	87597811	87598011	static	Peak_16730	chr16	87597828	87598050	27775	183
chr16	87610141	87610600	dDHS_open	Peak_16731	.	-1	-1	.	0
chr16	87611481	87611820	dDHS_open	Peak_16732	.	-1	-1	.	0
chr16	87612141	87612940	dDHS_open	Peak_16733	.	-1	-1	.	0
chr16	87613001	87613200	dDHS_open	Peak_16734	.	-1	-1	.	0
chr16	87661389	87661715	static	Peak_16735	chr16	87661292	87661732	27781	326
chr16	87676161	87676980	dDHS_open	Peak_16736	chr16	87676412	87676886	27785	474
chr16	87681507	87682047	static	Peak_16737	chr16	87681536	87681829	27786	293
chr16	87698912	87699605	static	Peak_16738	chr16	87698656	87700596	27791	693
chr16	87710135	87710551	static	Peak_16739	chr16	87710277	87710572	27792	274
chr16	87712213	87712429	static	Peak_16740	chr16	87712366	87712585	27793	63
chr16	87713376	87713614	static	Peak_16741	chr16	87713301	87713779	27794	238
chr16	87747271	87747471	static	Peak_16742	.	-1	-1	.	0
chr16	87756255	87756551	static	Peak_16743	.	-1	-1	.	0
chr16	88071420	88071620	static	Peak_16744	.	-1	-1	.	0
chr16	88576627	88576827	static	Peak_16745	.	-1	-1	.	0
chr16	88631666	88632152	static	Peak_16746	chr16	88631731	88632024	27799	293
chr16	88635219	88635763	static	Peak_16747	chr16	88635339	88635740	27800	401
chr16	88710947	88711424	static	Peak_16748	chr16	88710924	88711778	27804	477
chr16	88843792	88844079	static	Peak_16749	chr16	88843703	88843963	27806	171
chr16	89830512	89830887	static	Peak_16750	chr16	89829929	89830963	27811	375
chr16	90144007	90144697	static	Peak_16751	chr16	90143615	90144761	27813	690
chr16	90191616	90191845	static	Peak_16752	chr16	90191629	90191958	27816	216
chr16	90196921	90197320	dDHS_close	Peak_16753	chr16	90196649	90198376	27818	399
chr16	90199518	90199759	static	Peak_16754	chr16	90199401	90199860	27819	241
chr16	90216701	90216900	dDHS_close	Peak_16755	chr16	90216680	90217135	27820	199
chr16	90217682	90218020	static	Peak_16756	chr16	90217336	90217981	27821	299
chr16	90221061	90221260	dDHS_open	Peak_16757	chr16	90220550	90222413	27822	199
chr16	90221847	90222405	static	Peak_16758	chr16	90220550	90222413	27822	558
chr16	90281341	90281540	dDHS_close	Peak_16759	chr16	90281221	90281894	27826	199
chr16	90284024	90285128	static	Peak_16760	chr16	90283554	90285156	27827	1104
chr16	90380529	90380729	static	Peak_16761	chr16	90380290	90380530	27829	1
chr16	90385274	90385475	static	Peak_16762	chr16	90385129	90386205	27832	201
chr16	90386185	90386499	static	Peak_16763	chr16	90386352	90387424	27833	147
chr16	90402938	90403138	static	Peak_16764	.	-1	-1	.	0
chr16	90412352	90413185	static	Peak_16765	chr16	90412342	90413119	27834	767
chr16	90727320	90728032	static	Peak_16766	chr16	90727063	90728271	27837	712
chr16	90737142	90737523	static	Peak_16767	chr16	90736728	90737757	27838	381
chr16	90738093	90738877	static	Peak_16768	chr16	90737978	90739041	27839	784
chr16	90779892	90780343	static	Peak_16769	chr16	90779652	90780417	27841	451
chr16	90785602	90785882	static	Peak_16770	chr16	90785642	90785876	27842	234
chr16	90810435	90810980	static	Peak_16771	chr16	90810172	90810981	27843	545
chr16	90934628	90935598	static	Peak_16772	chr16	90934447	90935573	27849	945
chr16	91011257	91011954	static	Peak_16773	chr16	91010914	91011933	27850	676
chr16	91055547	91055766	static	Peak_16774	.	-1	-1	.	0
chr16	91084979	91085990	static	Peak_16775	chr16	91084974	91086003	27855	1011
chr16	91093083	91093566	static	Peak_16776	chr16	91093223	91093446	27856	223
chr16	91239254	91239678	static	Peak_16777	chr16	91239285	91239637	27857	352
chr16	91269209	91269983	static	Peak_16778	.	-1	-1	.	0
chr16	91359621	91360649	static	Peak_16779	chr16	91359507	91360753	27862	1028
chr16	91362834	91363295	static	Peak_16780	chr16	91362841	91363154	27864	313
chr16	91373141	91373400	dDHS_open	Peak_16781	chr16	91372616	91374290	27866	259
chr16	91373733	91374257	static	Peak_16782	chr16	91372616	91374290	27866	524
chr16	91378823	91379023	static	Peak_16783	.	-1	-1	.	0
chr16	91385820	91386421	static	Peak_16784	chr16	91385805	91386235	27867	415
chr16	91386680	91387144	static	Peak_16785	chr16	91386731	91387170	27868	413
chr16	91395152	91395403	static	Peak_16786	.	-1	-1	.	0
chr16	91413235	91413708	static	Peak_16787	chr16	91413405	91413682	27871	277
chr16	91441404	91442197	static	Peak_16788	chr16	91441408	91442027	27873	619
chr16	91447601	91448242	static	Peak_16789	chr16	91447475	91448458	27874	641
chr16	91452719	91453228	static	Peak_16790	chr16	91452652	91453080	27875	361
chr16	91463047	91463247	static	Peak_16791	chr16	91463026	91463172	27876	125
chr16	91464828	91465490	static	Peak_16792	chr16	91464895	91465540	27877	595
chr16	91484977	91485796	static	Peak_16793	chr16	91484972	91485885	27879	819
chr16	91522863	91523063	static	Peak_16794	chr16	91522848	91523029	27882	166
chr16	91546827	91547037	static	Peak_16795	chr16	91546816	91547461	27885	210
chr16	91547372	91547634	static	Peak_16796	chr16	91546816	91547461	27885	89
chr16	91562080	91562346	static	Peak_16797	chr16	91561881	91562338	27887	258
chr16	91597561	91597760	dDHS_open	Peak_16798	chr16	91597205	91598388	27888	199
chr16	91646592	91646834	static	Peak_16799	.	-1	-1	.	0
chr16	91648341	91648600	dDHS_open	Peak_16800	chr16	91646893	91648654	27890	259
chr16	91678536	91679343	static	Peak_16801	chr16	91678788	91679174	27892	386
chr16	91688772	91689488	static	Peak_16802	chr16	91688788	91689515	27893	700
chr16	91736332	91736598	static	Peak_16803	chr16	91736377	91736720	27896	221
chr16	91746602	91746834	static	Peak_16804	.	-1	-1	.	0
chr16	91747801	91748311	static	Peak_16805	chr16	91747853	91748219	27899	366
chr16	91766107	91766318	static	Peak_16806	chr16	91766101	91766408	27901	211
chr16	91767325	91767865	static	Peak_16807	chr16	91767354	91767777	27902	423
chr16	91784527	91784971	static	Peak_16808	chr16	91784563	91784987	27905	408
chr16	91786717	91787055	static	Peak_16809	chr16	91786617	91787122	27906	338
chr16	91793849	91794070	static	Peak_16810	chr16	91793713	91794261	27908	221
chr16	91795139	91795674	static	Peak_16811	chr16	91795189	91795617	27909	428
chr16	91828022	91828579	static	Peak_16812	chr16	91827817	91828667	27911	557
chr16	91837837	91838177	static	Peak_16813	chr16	91837799	91838139	27914	302
chr16	91849130	91849674	static	Peak_16814	chr16	91849096	91849732	27917	544
chr16	91916835	91917270	static	Peak_16815	chr16	91916940	91917289	27921	330
chr16	91931340	91931624	static	Peak_16816	chr16	91931289	91932219	27924	284
chr16	91931735	91932271	static	Peak_16817	chr16	91931289	91932219	27924	484
chr16	91935168	91935368	static	Peak_16818	.	-1	-1	.	0
chr16	92019532	92019906	static	Peak_16819	.	-1	-1	.	0
chr16	92058081	92058680	dDHS_open	Peak_16820	chr16	92058036	92059298	27926	599
chr16	92076993	92077509	static	Peak_16821	chr16	92077050	92077476	27927	426
chr16	92105941	92106193	static	Peak_16822	chr16	92105928	92106283	27928	252
chr16	92157960	92158572	static	Peak_16823	chr16	92158039	92159058	27929	533
chr16	92183761	92184098	static	Peak_16824	chr16	92183759	92184177	27931	337
chr16	92301118	92301881	static	Peak_16825	chr16	92300945	92302249	27933	763
chr16	92336428	92336628	static	Peak_16826	chr16	92336621	92336829	27934	7
chr16	92349404	92349818	static	Peak_16827	chr16	92349240	92349812	27937	408
chr16	92353536	92353894	static	Peak_16828	chr16	92353596	92354004	27938	298
chr16	92356258	92356672	static	Peak_16829	chr16	92356076	92356641	27939	383
chr16	92398112	92398645	static	Peak_16830	chr16	92397808	92398747	27940	533
chr16	92400208	92400644	static	Peak_16831	.	-1	-1	.	0
chr16	92408116	92408524	static	Peak_16832	chr16	92407956	92408470	27944	354
chr16	92415979	92416331	static	Peak_16833	chr16	92416101	92416358	27945	230
chr16	92429381	92429717	static	Peak_16834	chr16	92429297	92429740	27946	336
chr16	92466283	92466833	static	Peak_16835	chr16	92465831	92466831	27951	548
chr16	92609526	92610197	static	Peak_16836	chr16	92609409	92610272	27955	671
chr16	92611826	92612467	static	Peak_16837	.	-1	-1	.	0
chr16	92697414	92697693	static	Peak_16838	.	-1	-1	.	0
chr16	92826168	92826597	static	Peak_16839	chr16	92826168	92826402	27960	234
chr16	92966145	92966731	static	Peak_16840	chr16	92966276	92966703	27962	427
chr16	93325012	93325596	static	Peak_16841	chr16	93325018	93325532	27964	514
chr16	93342080	93342846	static	Peak_16842	chr16	93342026	93342386	27965	306
chr16	93354205	93354574	static	Peak_16843	chr16	93354207	93354561	27968	354
chr16	93368278	93368812	static	Peak_16844	chr16	93368310	93368787	27969	477
chr16	93369721	93370260	dDHS_open	Peak_16845	.	-1	-1	.	0
chr16	93457021	93457840	dDHS_open	Peak_16846	chr16	93457367	93457626	27973	259
chr16	93577294	93577494	static	Peak_16847	.	-1	-1	.	0
chr16	93578558	93579036	static	Peak_16848	chr16	93578647	93578891	27974	244
chr16	93591761	93592080	dDHS_close	Peak_16849	chr16	93590766	93592667	27978	319
chr16	93592953	93593330	static	Peak_16850	chr16	93592891	93594192	27979	377
chr16	93593461	93594086	static	Peak_16851	chr16	93592891	93594192	27979	625
chr16	93607852	93608184	static	Peak_16852	chr16	93607940	93608603	27983	244
chr16	93611211	93611544	static	Peak_16853	.	-1	-1	.	0
chr16	93711741	93711980	dDHS_open	Peak_16854	chr16	93711163	93712726	27985	239
chr16	93716203	93716426	static	Peak_16855	chr16	93716137	93716402	27988	199
chr16	93717464	93717880	static	Peak_16856	chr16	93717419	93718015	27989	416
chr16	93725609	93726327	static	Peak_16857	chr16	93725421	93726844	27991	718
chr16	93726430	93726836	static	Peak_16858	chr16	93725421	93726844	27991	406
chr16	93733521	93733760	dDHS_open	Peak_16859	chr16	93733194	93733936	27993	239
chr16	93742922	93743540	static	Peak_16860	chr16	93742579	93743864	27995	618
chr16	93745189	93745426	static	Peak_16861	chr16	93745138	93745489	27997	237
chr16	93770624	93770856	static	Peak_16862	chr16	93769867	93771099	27999	232
chr16	93793581	93793900	dDHS_close	Peak_16863	chr16	93792722	93794011	28001	319
chr16	93797991	93798193	static	Peak_16864	chr16	93797680	93798143	28002	152
chr16	93808147	93808730	static	Peak_16865	chr16	93808215	93808714	28005	499
chr16	93816578	93817235	static	Peak_16866	chr16	93816555	93817436	28008	657
chr16	93822921	93823520	dDHS_close	Peak_16867	chr16	93822723	93823709	28010	599
chr16	93832013	93832835	static	Peak_16868	chr16	93832073	93833441	28011	762
chr16	93860212	93860572	static	Peak_16869	chr16	93860125	93860538	28012	326
chr16	93860861	93861440	dDHS_close	Peak_16870	chr16	93860934	93861581	28013	506
chr16	93874961	93875539	static	Peak_16871	chr16	93875010	93875491	28014	481
chr16	93883739	93884319	static	Peak_16872	chr16	93883693	93884915	28015	580
chr16	93918561	93918793	static	Peak_16873	chr16	93918597	93918881	28018	196
chr16	93918885	93919085	static	Peak_16874	.	-1	-1	.	0
chr16	93929649	93930602	static	Peak_16875	chr16	93929291	93930651	28023	953
chr16	93938592	93939036	static	Peak_16876	.	-1	-1	.	0
chr16	94095845	94096911	static	Peak_16877	.	-1	-1	.	0
chr16	94409250	94409894	static	Peak_16878	chr16	94409523	94409683	28025	160
chr16	94417290	94417934	static	Peak_16879	chr16	94417487	94417781	28026	294
chr16	94427763	94428065	static	Peak_16880	chr16	94427687	94428033	28029	270
chr16	94430916	94431510	static	Peak_16881	chr16	94431269	94431536	28031	241
chr16	94451041	94451307	static	Peak_16882	chr16	94451116	94451259	28033	143
chr16	94460160	94460541	static	Peak_16883	chr16	94460109	94460591	28034	381
chr16	94512606	94513087	static	Peak_16884	chr16	94512734	94513373	28039	353
chr16	94519747	94520071	static	Peak_16885	chr16	94519721	94520046	28040	299
chr16	94522693	94523224	static	Peak_16886	.	-1	-1	.	0
chr16	94534461	94534660	dDHS_open	Peak_16887	chr16	94534213	94535529	28042	199
chr16	94534881	94535640	dDHS_open	Peak_16888	chr16	94534213	94535529	28042	648
chr16	94568625	94569298	static	Peak_16889	chr16	94568638	94569265	28047	627
chr16	94591681	94592720	dDHS_open	Peak_16890	chr16	94591781	94593037	28048	939
chr16	94671091	94671741	static	Peak_16891	chr16	94671363	94671613	28050	250
chr16	94719381	94719800	dDHS_open	Peak_16892	chr16	94719552	94719983	28052	248
chr16	94730471	94730751	static	Peak_16893	chr16	94730433	94730719	28053	248
chr16	94747961	94748700	dDHS_open	Peak_16894	chr16	94747527	94748924	28055	739
chr16	94758414	94759202	static	Peak_16895	chr16	94758095	94759399	28057	788
chr16	94766120	94766529	static	Peak_16896	chr16	94766087	94766479	28058	359
chr16	94767405	94768090	static	Peak_16897	chr16	94767443	94767716	28059	273
chr16	94777716	94778405	static	Peak_16898	chr16	94777844	94778268	28060	424
chr16	94790581	94790780	dDHS_open	Peak_16899	.	-1	-1	.	0
chr16	94839983	94840356	static	Peak_16900	chr16	94840212	94840425	28066	144
chr16	94850656	94850857	static	Peak_16901	chr16	94850627	94850829	28067	173
chr16	94853363	94853910	static	Peak_16902	chr16	94853558	94853902	28068	344
chr16	94871521	94871910	static	Peak_16903	chr16	94871570	94871861	28069	291
chr16	94889188	94889612	static	Peak_16904	chr16	94889284	94889457	28070	173
chr16	94915235	94916169	static	Peak_16905	chr16	94915248	94916084	28072	836
chr16	95594526	95594998	static	Peak_16906	chr16	95594517	95594938	28079	412
chr16	95603961	95604161	static	Peak_16907	.	-1	-1	.	0
chr16	95660779	95661141	static	Peak_16908	chr16	95660688	95661084	28082	305
chr16	95661510	95661731	static	Peak_16909	chr16	95661467	95661735	28083	221
chr16	95671050	95671348	static	Peak_16910	chr16	95670971	95671404	28084	298
chr16	95680642	95681145	static	Peak_16911	chr16	95680944	95681289	28086	201
chr16	95858083	95858778	static	Peak_16912	chr16	95857960	95858572	28088	489
chr16	95878820	95879282	static	Peak_16913	chr16	95878815	95879471	28091	462
chr16	95880541	95880891	static	Peak_16914	chr16	95880391	95880924	28092	350
chr16	95890170	95890609	static	Peak_16915	chr16	95889913	95890573	28094	403
chr16	95895920	95896399	static	Peak_16916	chr16	95895599	95896474	28096	479
chr16	95903921	95904660	dDHS_close	Peak_16917	chr16	95903611	95905025	28097	739
chr16	95923459	95924395	static	Peak_16918	chr16	95923092	95924787	28098	936
chr16	95930033	95930632	static	Peak_16919	chr16	95930165	95930657	28100	467
chr16	95950397	95951040	static	Peak_16920	chr16	95950417	95951005	28103	588
chr16	95962892	95963455	static	Peak_16921	chr16	95962864	95963557	28104	563
chr16	95991365	95991674	static	Peak_16922	chr16	95991315	95991899	28105	309
chr16	96036164	96036675	static	Peak_16923	chr16	96036165	96036520	28107	355
chr16	96053300	96053522	static	Peak_16924	chr16	96053130	96053482	28110	182
chr16	96076694	96077469	static	Peak_16925	chr16	96076594	96077291	28113	597
chr16	96082857	96083521	static	Peak_16926	chr16	96082577	96083569	28114	664
chr16	96100832	96101330	static	Peak_16927	.	-1	-1	.	0
chr16	96125027	96125411	static	Peak_16928	chr16	96125128	96125441	28117	283
chr16	96127272	96127481	static	Peak_16929	.	-1	-1	.	0
chr16	96150157	96150581	static	Peak_16930	chr16	96150251	96150603	28118	330
chr16	96166905	96167308	static	Peak_16931	chr16	96167006	96167409	28120	302
chr16	96212153	96212958	static	Peak_16932	chr16	96212142	96213011	28121	805
chr16	96252173	96252596	static	Peak_16933	.	-1	-1	.	0
chr16	96302948	96303600	static	Peak_16934	.	-1	-1	.	0
chr16	96303721	96304120	dDHS_open	Peak_16935	.	-1	-1	.	0
chr16	96349045	96349963	static	Peak_16936	chr16	96348903	96349983	28125	918
chr16	96413734	96414324	static	Peak_16937	chr16	96413505	96414203	28127	469
chr16	96547487	96548473	static	Peak_16938	chr16	96547375	96548488	28129	986
chr16	96582900	96583664	static	Peak_16939	chr16	96582864	96583761	28132	764
chr16	96584501	96585041	static	Peak_16940	chr16	96584467	96585260	28133	540
chr16	96617554	96618163	static	Peak_16941	chr16	96617620	96618092	28135	472
chr16	97012921	97013493	static	Peak_16942	chr16	97012973	97013316	28136	343
chr16	97165241	97165780	static	Peak_16943	chr16	97165326	97165642	28139	316
chr16	97168442	97168812	static	Peak_16944	chr16	97168519	97168689	28140	170
chr16	97208710	97209435	static	Peak_16945	chr16	97209044	97209383	28141	339
chr16	97249481	97249681	static	Peak_16946	chr16	97249389	97249608	28143	127
chr16	97295651	97295851	static	Peak_16947	chr16	97295529	97295793	28144	142
chr16	97297699	97298156	static	Peak_16948	chr16	97297643	97298063	28145	364
chr16	97574744	97574991	static	Peak_16949	chr16	97574616	97574963	28151	219
chr16	97578100	97578305	static	Peak_16950	chr16	97577912	97579276	28153	205
chr16	97591867	97592182	static	Peak_16951	chr16	97591946	97592181	28154	235
chr16	97697265	97697784	static	Peak_16952	chr16	97697217	97697755	28158	490
chr16	97719369	97719693	static	Peak_16953	chr16	97719243	97719670	28159	301
chr16	97756386	97757060	static	Peak_16954	chr16	97756081	97758024	28162	674
chr16	97757449	97757998	static	Peak_16955	chr16	97756081	97758024	28162	549
chr16	97770561	97771060	dDHS_open	Peak_16956	chr16	97770564	97770798	28163	234
chr16	97815801	97816080	dDHS_close	Peak_16957	chr16	97814587	97816290	28165	279
chr16	97831342	97831567	static	Peak_16958	chr16	97831317	97833056	28168	225
chr16	97832557	97832967	static	Peak_16959	chr16	97831317	97833056	28168	410
chr16	97873861	97874200	dDHS_close	Peak_16960	chr16	97873826	97874158	28170	297
chr16	97973432	97973914	static	Peak_16961	chr16	97973016	97973929	28171	482
chr16	97978194	97978564	static	Peak_16962	chr16	97978122	97978732	28173	370
chr16	97979915	97980410	static	Peak_16963	chr16	97979896	97980378	28174	463
chr16	97985062	97985506	static	Peak_16964	chr16	97984960	97985740	28175	444
chr16	98072761	98073580	dDHS_open	Peak_16965	chr16	98072558	98073687	28182	819
chr16	98119141	98119733	static	Peak_16966	chr16	98119165	98119622	28183	457
chr16	98127962	98128269	static	Peak_16967	chr16	98128030	98128244	28184	214
chr16	98142174	98142878	static	Peak_16968	chr16	98142107	98143283	28187	704
chr16	98150579	98150801	static	Peak_16969	chr16	98150677	98150878	28189	124
chr16	98161510	98162153	static	Peak_16970	chr16	98161693	98162046	28190	353
chr16	98166033	98166256	static	Peak_16971	chr16	98166017	98166314	28191	223
chr16	98175457	98175687	static	Peak_16972	.	-1	-1	.	0
chr16	98182228	98182872	static	Peak_16973	.	-1	-1	.	0
chr16	98217455	98218528	static	Peak_16974	chr16	98217919	98218748	28194	609
chr16	98244177	98244412	static	Peak_16975	.	-1	-1	.	0
chr16	98303630	98303983	static	Peak_16976	chr16	98303073	98303998	28195	353
chr17	3102279	3102571	static	Peak_16977	chr17	3102345	3102735	28202	226
chr17	3113669	3114019	static	Peak_16978	.	-1	-1	.	0
chr17	3114468	3115571	static	Peak_16979	chr17	3114192	3115918	28203	1103
chr17	3210228	3210428	static	Peak_16980	chr17	3210226	3210405	28204	177
chr17	3230164	3230364	static	Peak_16981	chr17	3230231	3230656	28206	133
chr17	3245159	3245882	static	Peak_16982	.	-1	-1	.	0
chr17	3246801	3247280	dDHS_close	Peak_16983	.	-1	-1	.	0
chr17	3285403	3285908	static	Peak_16984	chr17	3285436	3285855	28210	419
chr17	3369541	3369940	dDHS_open	Peak_16985	chr17	3369555	3370034	28212	385
chr17	3415447	3416021	static	Peak_16986	chr17	3415563	3416011	28213	448
chr17	3451446	3451684	static	Peak_16987	chr17	3451118	3451481	28215	35
chr17	3463921	3464700	dDHS_close	Peak_16988	chr17	3464008	3464581	28217	573
chr17	3495981	3496420	dDHS_close	Peak_16989	chr17	3495819	3496510	28218	439
chr17	3557301	3557500	dDHS_open	Peak_16990	chr17	3557112	3558492	28220	199
chr17	4174101	4174301	static	Peak_16991	.	-1	-1	.	0
chr17	4641101	4641560	dDHS_close	Peak_16992	chr17	4640642	4641515	28224	414
chr17	4762986	4763186	static	Peak_16993	chr17	4763089	4763234	28225	97
chr17	4867980	4868724	static	Peak_16994	chr17	4867780	4869462	28229	744
chr17	4868919	4869248	static	Peak_16995	chr17	4867780	4869462	28229	329
chr17	4908441	4908660	dDHS_open	Peak_16996	chr17	4907831	4908958	28232	219
chr17	4919899	4920480	static	Peak_16997	chr17	4919775	4920697	28233	581
chr17	4921201	4921425	static	Peak_16998	chr17	4920964	4921824	28234	224
chr17	4946032	4946316	static	Peak_16999	chr17	4945607	4947274	28237	284
chr17	4947427	4947688	static	Peak_17000	chr17	4947518	4947803	28238	170
chr17	4974739	4975411	static	Peak_17001	chr17	4974618	4975253	28239	514
chr17	4993781	4994540	dDHS_open	Peak_17002	.	-1	-1	.	0
chr17	4995578	4995914	static	Peak_17003	.	-1	-1	.	0
chr17	5014268	5014892	static	Peak_17004	chr17	5014058	5014932	28248	624
chr17	5061744	5062027	static	Peak_17005	.	-1	-1	.	0
chr17	5074910	5075385	static	Peak_17006	chr17	5075036	5075313	28251	277
chr17	5094578	5095177	static	Peak_17007	chr17	5094580	5095231	28256	597
chr17	5106615	5106852	static	Peak_17008	chr17	5106356	5106923	28258	237
chr17	5132460	5132920	static	Peak_17009	chr17	5132380	5132954	28260	460
chr17	5138006	5138272	static	Peak_17010	chr17	5137964	5138307	28261	266
chr17	5138958	5139181	static	Peak_17011	.	-1	-1	.	0
chr17	5178555	5178996	static	Peak_17012	chr17	5178548	5179158	28263	441
chr17	5190041	5190240	dDHS_open	Peak_17013	chr17	5189545	5190437	28265	199
chr17	5206569	5207154	static	Peak_17014	chr17	5206584	5207136	28268	552
chr17	5217140	5217690	static	Peak_17015	chr17	5217038	5217708	28271	550
chr17	5246703	5246912	static	Peak_17016	chr17	5246712	5247118	28274	200
chr17	5249303	5249531	static	Peak_17017	chr17	5249048	5249568	28275	228
chr17	5251963	5252253	static	Peak_17018	chr17	5251855	5252201	28277	238
chr17	5295577	5296177	static	Peak_17019	chr17	5295610	5296133	28279	523
chr17	5324505	5324906	static	Peak_17020	chr17	5324427	5324837	28280	332
chr17	5387001	5387250	static	Peak_17021	chr17	5387024	5387216	28281	192
chr17	5413325	5413787	static	Peak_17022	chr17	5413366	5413862	28283	421
chr17	5429227	5429774	static	Peak_17023	chr17	5429165	5429883	28284	547
chr17	5440121	5440500	dDHS_open	Peak_17024	chr17	5440031	5440998	28285	379
chr17	5491327	5491876	static	Peak_17025	chr17	5491273	5493221	28286	549
chr17	5492116	5492317	static	Peak_17026	chr17	5491273	5493221	28286	201
chr17	5492390	5492959	static	Peak_17027	chr17	5491273	5493221	28286	569
chr17	5548670	5548870	static	Peak_17028	.	-1	-1	.	0
chr17	5552428	5552653	static	Peak_17029	chr17	5552133	5552657	28287	225
chr17	5569311	5569580	static	Peak_17030	chr17	5569208	5569582	28290	269
chr17	5591685	5591914	static	Peak_17031	chr17	5591673	5591852	28293	167
chr17	5606015	5606457	static	Peak_17032	chr17	5606130	5606393	28294	263
chr17	5612289	5612579	static	Peak_17033	chr17	5612315	5612507	28296	192
chr17	5750136	5750575	static	Peak_17034	chr17	5750138	5750776	28299	437
chr17	5751090	5751316	static	Peak_17035	chr17	5750963	5751552	28300	226
chr17	5755521	5755840	dDHS_close	Peak_17036	chr17	5755457	5756124	28302	319
chr17	5795860	5796397	static	Peak_17037	chr17	5795967	5796141	28304	174
chr17	5805871	5806309	static	Peak_17038	chr17	5805835	5806238	28307	367
chr17	5841217	5841462	static	Peak_17039	chr17	5840855	5841953	28308	245
chr17	5841464	5841973	static	Peak_17040	chr17	5840855	5841953	28308	489
chr17	5843029	5843328	static	Peak_17041	chr17	5843074	5843345	28309	254
chr17	5849649	5849970	static	Peak_17042	chr17	5849512	5849916	28310	267
chr17	5862946	5863244	static	Peak_17043	chr17	5862920	5863146	28311	200
chr17	5868441	5868760	dDHS_close	Peak_17044	chr17	5868315	5868821	28312	319
chr17	5885518	5885801	static	Peak_17045	chr17	5885541	5885821	28314	260
chr17	5893007	5893644	static	Peak_17046	chr17	5893090	5893439	28317	349
chr17	5937444	5937802	static	Peak_17047	chr17	5937354	5937927	28323	358
chr17	5941361	5941682	static	Peak_17048	chr17	5941352	5942011	28327	321
chr17	5965191	5965403	static	Peak_17049	chr17	5965030	5965596	28328	212
chr17	5976341	5976680	dDHS_open	Peak_17050	chr17	5976383	5977347	28330	297
chr17	5997381	5997992	static	Peak_17051	chr17	5997259	5998088	28333	611
chr17	6006097	6006532	static	Peak_17052	chr17	6005873	6006784	28338	435
chr17	6018259	6018695	static	Peak_17053	chr17	6018232	6020126	28341	436
chr17	6020717	6021364	static	Peak_17054	chr17	6020578	6021797	28342	647
chr17	6055065	6055362	static	Peak_17055	chr17	6055067	6055192	28347	125
chr17	6079435	6080268	static	Peak_17056	chr17	6079322	6080188	28349	753
chr17	6106301	6106560	dDHS_open	Peak_17057	chr17	6106130	6107650	28350	259
chr17	6106681	6106920	dDHS_open	Peak_17058	chr17	6106130	6107650	28350	239
chr17	6172923	6173123	static	Peak_17059	chr17	6173033	6173261	28352	90
chr17	6197517	6197813	static	Peak_17060	chr17	6197614	6197772	28353	158
chr17	6982650	6983143	static	Peak_17061	chr17	6982746	6982967	28359	221
chr17	6987001	6987201	static	Peak_17062	chr17	6986759	6987802	28361	200
chr17	7031884	7032731	static	Peak_17063	chr17	7031786	7032856	28362	847
chr17	7373792	7374581	static	Peak_17064	chr17	7373599	7374691	28372	789
chr17	7473721	7474021	static	Peak_17065	chr17	7473605	7474109	28374	300
chr17	8115556	8115836	static	Peak_17066	chr17	8115468	8115773	28379	217
chr17	8138629	8138886	static	Peak_17067	chr17	8138327	8138996	28381	257
chr17	8465881	8466280	dDHS_close	Peak_17068	.	-1	-1	.	0
chr17	8475321	8477060	dDHS_open	Peak_17069	.	-1	-1	.	0
chr17	8483633	8483931	static	Peak_17070	chr17	8483636	8483932	28396	295
chr17	8492481	8492860	dDHS_close	Peak_17071	chr17	8492361	8493021	28397	379
chr17	8497769	8498235	static	Peak_17072	chr17	8497846	8498077	28398	231
chr17	8503628	8504049	static	Peak_17073	chr17	8503540	8504427	28400	421
chr17	8504548	8505110	static	Peak_17074	chr17	8504556	8505572	28401	554
chr17	8506821	8507240	dDHS_close	Peak_17075	chr17	8506279	8507497	28402	419
chr17	8536165	8536921	static	Peak_17076	chr17	8536295	8537191	28406	626
chr17	8541746	8542267	static	Peak_17077	chr17	8541765	8542363	28408	502
chr17	8565364	8565799	static	Peak_17078	chr17	8565641	8565838	28409	158
chr17	8845607	8846044	static	Peak_17079	chr17	8845557	8846023	28411	416
chr17	8850660	8850860	static	Peak_17080	chr17	8850626	8850913	28412	200
chr17	9002894	9003094	static	Peak_17081	chr17	9002765	9003376	28419	200
chr17	9121573	9121861	static	Peak_17082	chr17	9121377	9121723	28424	150
chr17	9181090	9181557	static	Peak_17083	chr17	9180843	9181476	28427	386
chr17	9188103	9188573	static	Peak_17084	chr17	9188224	9188479	28428	255
chr17	9512167	9512693	static	Peak_17085	.	-1	-1	.	0
chr17	9916304	9916734	static	Peak_17086	chr17	9916390	9916682	28429	292
chr17	9957481	9958100	dDHS_open	Peak_17087	chr17	9957514	9957859	28430	345
chr17	10194217	10194621	static	Peak_17088	chr17	10193904	10194416	28433	199
chr17	10233758	10234205	static	Peak_17089	chr17	10233756	10234284	28435	447
chr17	10272785	10273182	static	Peak_17090	chr17	10272615	10273539	28436	397
chr17	10408036	10408420	static	Peak_17091	.	-1	-1	.	0
chr17	10417443	10417643	static	Peak_17092	.	-1	-1	.	0
chr17	10430896	10431330	static	Peak_17093	.	-1	-1	.	0
chr17	10494291	10494603	static	Peak_17094	chr17	10494350	10494519	28443	169
chr17	10509983	10510496	static	Peak_17095	chr17	10510176	10510537	28445	320
chr17	10512081	10512420	dDHS_open	Peak_17096	.	-1	-1	.	0
chr17	10512441	10512800	dDHS_open	Peak_17097	.	-1	-1	.	0
chr17	10519365	10519951	static	Peak_17098	chr17	10519389	10520233	28448	562
chr17	10526216	10526456	static	Peak_17099	chr17	10526106	10526661	28449	240
chr17	10527856	10528352	static	Peak_17100	chr17	10527800	10528400	28450	496
chr17	10552448	10552783	static	Peak_17101	chr17	10552365	10552779	28452	331
chr17	10583150	10583620	static	Peak_17102	chr17	10583001	10583992	28454	470
chr17	10595049	10595499	static	Peak_17103	chr17	10595078	10595551	28456	421
chr17	10601466	10602075	static	Peak_17104	chr17	10601501	10602068	28457	567
chr17	10688463	10688778	static	Peak_17105	chr17	10688577	10688772	28459	195
chr17	10693585	10694182	static	Peak_17106	chr17	10693604	10694440	28460	578
chr17	10888354	10888831	static	Peak_17107	chr17	10888396	10888551	28461	155
chr17	11032906	11033560	static	Peak_17108	chr17	11032483	11034062	28464	654
chr17	11071503	11071705	static	Peak_17109	.	-1	-1	.	0
chr17	11230857	11231536	static	Peak_17110	chr17	11231193	11231525	28467	332
chr17	11282271	11282479	static	Peak_17111	chr17	11282278	11282574	28468	201
chr17	11285700	11286009	static	Peak_17112	chr17	11285662	11286134	28469	309
chr17	11326720	11327026	static	Peak_17113	.	-1	-1	.	0
chr17	11354125	11354767	static	Peak_17114	chr17	11354139	11354402	28470	263
chr17	11495693	11495999	static	Peak_17115	.	-1	-1	.	0
chr17	11511811	11512236	static	Peak_17116	chr17	11511875	11512288	28472	361
chr17	12223508	12224204	static	Peak_17117	chr17	12223406	12223974	28475	466
chr17	12364089	12364289	static	Peak_17118	chr17	12364067	12364339	28478	200
chr17	12511314	12512012	static	Peak_17119	chr17	12511172	12512039	28484	698
chr17	12570662	12571606	static	Peak_17120	chr17	12570482	12572119	28497	944
chr17	12572981	12573654	static	Peak_17121	chr17	12572861	12573826	28499	673
chr17	12578258	12578739	static	Peak_17122	chr17	12577980	12578787	28504	481
chr17	12580682	12581476	static	Peak_17123	chr17	12580578	12581566	28505	794
chr17	12851721	12852700	dDHS_close	Peak_17124	chr17	12851661	12852823	28531	979
chr17	12857034	12857467	static	Peak_17125	chr17	12856841	12857429	28534	395
chr17	12863882	12864495	static	Peak_17126	chr17	12863570	12864568	28538	613
chr17	12868451	12869098	static	Peak_17127	chr17	12868000	12869294	28541	647
chr17	12869664	12869877	static	Peak_17128	chr17	12869545	12869859	28542	195
chr17	12952398	12952869	static	Peak_17129	chr17	12952517	12952919	28548	352
chr17	12962213	12963011	static	Peak_17130	chr17	12962232	12962916	28549	684
chr17	12983205	12983415	static	Peak_17131	chr17	12983211	12983599	28550	204
chr17	12985233	12985934	static	Peak_17132	chr17	12985321	12985825	28551	504
chr17	13003123	13003616	static	Peak_17133	chr17	13003262	13003488	28553	226
chr17	13045958	13046168	static	Peak_17134	chr17	13046078	13046250	28554	90
chr17	13108870	13109511	static	Peak_17135	chr17	13108353	13109904	28555	641
chr17	13117879	13118370	static	Peak_17136	chr17	13117831	13118345	28556	466
chr17	13118830	13119097	static	Peak_17137	chr17	13118632	13119101	28557	267
chr17	13123591	13123847	static	Peak_17138	chr17	13123504	13123859	28558	256
chr17	13128638	13129033	static	Peak_17139	chr17	13128632	13129034	28559	395
chr17	13130317	13130881	static	Peak_17140	chr17	13130326	13130884	28560	555
chr17	13133211	13133686	static	Peak_17141	chr17	13132906	13133712	28561	475
chr17	13153185	13153989	static	Peak_17142	chr17	13153058	13153970	28562	785
chr17	13184881	13185560	dDHS_open	Peak_17143	chr17	13184554	13185873	28563	679
chr17	13200921	13201160	dDHS_open	Peak_17144	chr17	13200316	13201931	28564	239
chr17	13202903	13203106	static	Peak_17145	chr17	13202892	13203078	28565	175
chr17	13322846	13323089	static	Peak_17146	chr17	13322753	13323215	28566	243
chr17	13735347	13735547	static	Peak_17147	.	-1	-1	.	0
chr17	13740902	13741237	static	Peak_17148	.	-1	-1	.	0
chr17	13835208	13835533	static	Peak_17149	chr17	13835110	13835751	28571	325
chr17	13836722	13837585	static	Peak_17150	chr17	13836397	13837736	28572	863
chr17	13842405	13842940	static	Peak_17151	chr17	13842432	13842976	28573	508
chr17	13851946	13852200	static	Peak_17152	.	-1	-1	.	0
chr17	13853601	13853840	dDHS_open	Peak_17153	chr17	13853362	13853792	28574	191
chr17	13896902	13897663	static	Peak_17154	chr17	13896947	13898637	28576	716
chr17	13905375	13906132	static	Peak_17155	chr17	13905630	13905856	28577	226
chr17	13957697	13958272	static	Peak_17156	chr17	13957766	13957959	28578	193
chr17	14003983	14005122	static	Peak_17157	chr17	14003784	14004908	28580	925
chr17	14108823	14109024	static	Peak_17158	chr17	14108778	14109047	28582	201
chr17	14273822	14274216	static	Peak_17159	chr17	14273727	14274170	28583	348
chr17	14294409	14294800	static	Peak_17160	.	-1	-1	.	0
chr17	14303297	14303661	static	Peak_17161	chr17	14303206	14303817	28587	364
chr17	14338171	14338861	static	Peak_17162	.	-1	-1	.	0
chr17	14339223	14339785	static	Peak_17163	.	-1	-1	.	0
chr17	14535755	14536282	static	Peak_17164	.	-1	-1	.	0
chr17	14713124	14713436	static	Peak_17165	.	-1	-1	.	0
chr17	14961901	14962540	dDHS_open	Peak_17166	chr17	14961958	14962253	28600	295
chr17	15079823	15080525	static	Peak_17167	chr17	15079853	15081024	28601	672
chr17	15096823	15097145	static	Peak_17168	.	-1	-1	.	0
chr17	15194915	15195521	static	Peak_17169	chr17	15195025	15195515	28608	490
chr17	15205029	15205534	static	Peak_17170	chr17	15205030	15205709	28611	504
chr17	15205958	15206370	static	Peak_17171	chr17	15205914	15206547	28612	412
chr17	15214356	15214971	static	Peak_17172	chr17	15214349	15215070	28613	615
chr17	15225013	15225276	static	Peak_17173	chr17	15225068	15225290	28615	208
chr17	15262806	15263190	static	Peak_17174	chr17	15262885	15263211	28616	305
chr17	15271861	15272080	dDHS_close	Peak_17175	chr17	15271504	15272853	28618	219
chr17	15311599	15311972	static	Peak_17176	chr17	15311481	15311855	28622	256
chr17	15334093	15334524	static	Peak_17177	chr17	15334122	15334424	28624	302
chr17	15512721	15513530	static	Peak_17178	chr17	15512624	15514062	28629	809
chr17	15525896	15526748	static	Peak_17179	chr17	15526337	15526758	28633	411
chr17	15533281	15533600	dDHS_open	Peak_17180	chr17	15532639	15533743	28635	319
chr17	15560521	15560728	static	Peak_17181	chr17	15560151	15560722	28637	201
chr17	15566939	15567508	static	Peak_17182	chr17	15566624	15567916	28642	569
chr17	15568401	15569300	dDHS_close	Peak_17183	chr17	15568475	15569371	28643	825
chr17	15571541	15572280	dDHS_close	Peak_17184	chr17	15571658	15572236	28644	578
chr17	15593396	15594118	static	Peak_17185	chr17	15593632	15593871	28645	239
chr17	15604652	15604911	static	Peak_17186	chr17	15604772	15605042	28646	139
chr17	15634947	15635693	static	Peak_17187	chr17	15634822	15635655	28647	708
chr17	15636438	15637037	static	Peak_17188	chr17	15636407	15637411	28648	599
chr17	15663926	15664520	static	Peak_17189	chr17	15663784	15664533	28649	594
chr17	15700981	15701180	dDHS_open	Peak_17190	chr17	15700871	15702112	28650	199
chr17	15701541	15701740	dDHS_open	Peak_17191	chr17	15700871	15702112	28650	199
chr17	15827052	15827916	static	Peak_17192	chr17	15827197	15827634	28652	437
chr17	15838443	15838870	static	Peak_17193	chr17	15838499	15838835	28653	336
chr17	15841211	15842051	static	Peak_17194	.	-1	-1	.	0
chr17	15906345	15906545	static	Peak_17195	.	-1	-1	.	0
chr17	15963204	15963804	static	Peak_17196	chr17	15963090	15964115	28655	600
chr17	16983236	16983449	static	Peak_17197	chr17	16982890	16983521	28658	213
chr17	16997626	16998450	static	Peak_17198	chr17	16997717	16998353	28660	636
chr17	17088299	17088503	static	Peak_17199	chr17	17087967	17088885	28661	204
chr17	17141654	17142176	static	Peak_17200	chr17	17141587	17142561	28662	522
chr17	17200542	17201088	static	Peak_17201	chr17	17200554	17201277	28663	534
chr17	17371258	17371630	static	Peak_17202	chr17	17371277	17372002	28665	353
chr17	17371720	17371973	static	Peak_17203	chr17	17371277	17372002	28665	253
chr17	17430944	17431337	static	Peak_17204	chr17	17430989	17431523	28666	348
chr17	17510880	17511682	static	Peak_17205	chr17	17510656	17511876	28667	802
chr17	17520561	17520860	dDHS_close	Peak_17206	chr17	17520653	17521096	28669	207
chr17	17529661	17530327	static	Peak_17207	chr17	17529825	17530178	28670	353
chr17	17737724	17738393	static	Peak_17208	chr17	17737850	17738203	28672	353
chr17	17739277	17739761	static	Peak_17209	chr17	17739323	17739667	28673	344
chr17	17761269	17762719	static	Peak_17210	.	-1	-1	.	0
chr17	17903683	17903922	static	Peak_17211	.	-1	-1	.	0
chr17	17974881	17975593	static	Peak_17212	chr17	17974544	17975855	28681	712
chr17	18047109	18047309	static	Peak_17213	chr17	18046869	18047533	28682	200
chr17	19795532	19795760	static	Peak_17214	.	-1	-1	.	0
chr17	21082321	21082920	dDHS_open	Peak_17215	chr17	21081607	21082904	28685	583
chr17	21145620	21146216	static	Peak_17216	chr17	21145506	21146320	28687	596
chr17	21559623	21559823	static	Peak_17217	.	-1	-1	.	0
chr17	21559906	21560559	static	Peak_17218	chr17	21559939	21560550	28689	611
chr17	21575760	21576092	static	Peak_17219	chr17	21575741	21576091	28690	331
chr17	21586747	21587667	static	Peak_17220	chr17	21586770	21587730	28691	897
chr17	21625587	21626147	static	Peak_17221	chr17	21625631	21626296	28693	516
chr17	21639373	21639573	static	Peak_17222	.	-1	-1	.	0
chr17	21652733	21652978	static	Peak_17223	chr17	21652778	21652975	28694	197
chr17	21653501	21654354	static	Peak_17224	chr17	21653388	21654074	28695	573
chr17	21669040	21669641	static	Peak_17225	chr17	21668785	21669919	28696	601
chr17	21671438	21671638	static	Peak_17226	chr17	21671493	21671704	28697	145
chr17	21703339	21704310	static	Peak_17227	chr17	21703230	21704328	28699	971
chr17	21787435	21787640	static	Peak_17228	chr17	21787119	21787940	28700	205
chr17	21816351	21816584	static	Peak_17229	chr17	21816336	21817249	28701	233
chr17	21816753	21817241	static	Peak_17230	chr17	21816336	21817249	28701	488
chr17	21844249	21845029	static	Peak_17231	chr17	21844169	21844872	28702	623
chr17	21870295	21871016	static	Peak_17232	chr17	21870448	21870992	28703	544
chr17	21982384	21983146	static	Peak_17233	chr17	21982587	21983049	28706	462
chr17	22099631	22099831	static	Peak_17234	chr17	22099175	22099879	28708	200
chr17	22362492	22362989	static	Peak_17235	chr17	22362426	22362985	28711	493
chr17	22451688	22452122	static	Peak_17236	chr17	22451633	22452193	28712	434
chr17	22560728	22561371	static	Peak_17237	chr17	22560843	22561382	28714	528
chr17	23003571	23003779	static	Peak_17238	.	-1	-1	.	0
chr17	23003792	23004558	static	Peak_17239	chr17	23003859	23004544	28716	685
chr17	23013336	23013568	static	Peak_17240	chr17	23013319	23013587	28717	232
chr17	23324628	23324995	static	Peak_17241	.	-1	-1	.	0
chr17	23329891	23330386	static	Peak_17242	chr17	23329976	23330341	28718	365
chr17	23330493	23330776	static	Peak_17243	chr17	23330571	23330774	28719	203
chr17	23659957	23660301	static	Peak_17244	chr17	23659938	23660289	28720	332
chr17	23683290	23683960	static	Peak_17245	chr17	23683245	23684556	28722	670
chr17	23684128	23684371	static	Peak_17246	chr17	23683245	23684556	28722	243
chr17	23687112	23687691	static	Peak_17247	chr17	23686969	23688331	28724	579
chr17	23688897	23689458	static	Peak_17248	.	-1	-1	.	0
chr17	23700764	23701606	static	Peak_17249	chr17	23700750	23701609	28729	842
chr17	23710604	23710834	static	Peak_17250	chr17	23710542	23710869	28732	230
chr17	23729512	23730153	static	Peak_17251	chr17	23729477	23729967	28733	455
chr17	23735849	23736547	static	Peak_17252	chr17	23735642	23736572	28734	698
chr17	23755623	23755907	static	Peak_17253	chr17	23755550	23755933	28736	284
chr17	23810561	23810980	dDHS_open	Peak_17254	chr17	23810228	23811442	28738	419
chr17	23837048	23837395	static	Peak_17255	chr17	23837008	23837409	28741	347
chr17	23862943	23863542	static	Peak_17256	chr17	23863006	23863732	28742	536
chr17	23885941	23886431	static	Peak_17257	chr17	23885805	23886408	28744	467
chr17	23908342	23908881	static	Peak_17258	chr17	23908071	23908866	28746	524
chr17	23939781	23940500	dDHS_open	Peak_17259	chr17	23939347	23941017	28751	719
chr17	23966008	23966744	static	Peak_17260	chr17	23965486	23966605	28753	597
chr17	24061439	24062242	static	Peak_17261	chr17	24061450	24061975	28755	525
chr17	24130421	24130700	dDHS_open	Peak_17262	chr17	24130572	24130961	28757	128
chr17	24144283	24144797	static	Peak_17263	chr17	24144424	24144725	28758	301
chr17	24210273	24210894	static	Peak_17264	chr17	24210024	24210685	28759	412
chr17	24276360	24276626	static	Peak_17265	.	-1	-1	.	0
chr17	24278352	24278905	static	Peak_17266	chr17	24277926	24278996	28760	553
chr17	24306201	24306640	dDHS_open	Peak_17267	chr17	24305333	24307036	28764	439
chr17	24306661	24306860	dDHS_open	Peak_17268	chr17	24305333	24307036	28764	199
chr17	24306901	24307100	dDHS_open	Peak_17269	chr17	24305333	24307036	28764	135
chr17	24340834	24341034	static	Peak_17270	.	-1	-1	.	0
chr17	24341850	24342899	static	Peak_17271	chr17	24341795	24343100	28765	1049
chr17	24349421	24349780	dDHS_close	Peak_17272	chr17	24348663	24349880	28768	359
chr17	24349933	24350428	static	Peak_17273	chr17	24350092	24350429	28769	336
chr17	24357628	24358566	static	Peak_17274	chr17	24357420	24358559	28770	931
chr17	24380383	24380669	static	Peak_17275	chr17	24380422	24380595	28771	173
chr17	24388097	24388870	static	Peak_17276	chr17	24388087	24388806	28772	709
chr17	24395901	24396440	dDHS_close	Peak_17277	chr17	24395955	24396300	28774	345
chr17	24488687	24489222	static	Peak_17278	chr17	24488634	24489511	28778	535
chr17	24492301	24492680	dDHS_close	Peak_17279	chr17	24492223	24492691	28779	379
chr17	24496643	24496911	static	Peak_17280	chr17	24496581	24496986	28781	268
chr17	24498241	24498440	dDHS_close	Peak_17281	chr17	24497859	24498546	28782	199
chr17	24499506	24499928	static	Peak_17282	chr17	24499490	24499897	28783	391
chr17	24551661	24552000	dDHS_open	Peak_17283	chr17	24551208	24552253	28786	339
chr17	24553034	24553246	static	Peak_17284	.	-1	-1	.	0
chr17	24563294	24563963	static	Peak_17285	chr17	24563281	24564000	28787	669
chr17	24565956	24566553	static	Peak_17286	chr17	24565947	24566482	28788	526
chr17	24591681	24592563	static	Peak_17287	chr17	24591539	24592563	28790	882
chr17	24606832	24607492	static	Peak_17288	chr17	24606808	24608323	28791	660
chr17	24615229	24616350	static	Peak_17289	chr17	24615569	24616265	28794	696
chr17	24664701	24665276	static	Peak_17290	chr17	24664611	24665327	28795	575
chr17	24686577	24687363	static	Peak_17291	chr17	24686323	24687628	28799	786
chr17	24721610	24721871	static	Peak_17292	.	-1	-1	.	0
chr17	24769453	24769901	static	Peak_17293	chr17	24769451	24769779	28802	326
chr17	24780943	24781262	static	Peak_17294	chr17	24780938	24781484	28804	319
chr17	24787235	24787435	static	Peak_17295	chr17	24787106	24787561	28806	200
chr17	24806457	24806767	static	Peak_17296	chr17	24806418	24807039	28809	310
chr17	24807468	24807902	static	Peak_17297	chr17	24807317	24807723	28810	255
chr17	24809177	24809523	static	Peak_17298	chr17	24809019	24809526	28811	346
chr17	24832276	24832637	static	Peak_17299	chr17	24832269	24833631	28812	361
chr17	24832701	24833342	static	Peak_17300	chr17	24832269	24833631	28812	641
chr17	24843955	24844902	static	Peak_17301	chr17	24843925	24844734	28813	779
chr17	24856535	24857192	static	Peak_17302	chr17	24856633	24857233	28814	559
chr17	24860147	24860370	static	Peak_17303	.	-1	-1	.	0
chr17	24861174	24861522	static	Peak_17304	chr17	24861055	24861726	28816	348
chr17	24873177	24873897	static	Peak_17305	.	-1	-1	.	0
chr17	24879038	24879864	static	Peak_17306	chr17	24878742	24880072	28821	826
chr17	24936598	24936807	static	Peak_17307	chr17	24936526	24936699	28825	101
chr17	24941003	24941730	static	Peak_17308	chr17	24940979	24941787	28826	727
chr17	24956220	24956765	static	Peak_17309	chr17	24956213	24956785	28827	545
chr17	24958339	24959045	static	Peak_17310	chr17	24957969	24959028	28828	689
chr17	24977933	24978578	static	Peak_17311	chr17	24978032	24978461	28830	429
chr17	24984314	24984791	static	Peak_17312	chr17	24984032	24984833	28831	477
chr17	24985558	24986032	static	Peak_17313	chr17	24985465	24986076	28832	474
chr17	24986681	24986980	dDHS_open	Peak_17314	chr17	24986485	24987948	28833	299
chr17	24994867	24995374	static	Peak_17315	chr17	24994708	24995408	28835	507
chr17	24995998	24996241	static	Peak_17316	chr17	24995962	24996358	28836	243
chr17	24996873	24997094	static	Peak_17317	chr17	24996724	24997369	28837	221
chr17	25014281	25014940	dDHS_close	Peak_17318	.	-1	-1	.	0
chr17	25023182	25024004	static	Peak_17319	chr17	25023009	25024577	28852	822
chr17	25031842	25032235	static	Peak_17320	chr17	25031487	25032540	28857	393
chr17	25044633	25044833	static	Peak_17321	chr17	25044611	25044823	28862	190
chr17	25069444	25069726	static	Peak_17322	chr17	25069472	25069698	28863	226
chr17	25073626	25074129	static	Peak_17323	chr17	25073323	25074184	28864	503
chr17	25090165	25090648	static	Peak_17324	chr17	25090336	25090561	28865	225
chr17	25097241	25097600	dDHS_open	Peak_17325	chr17	25097206	25098067	28866	359
chr17	25152582	25153437	static	Peak_17326	chr17	25152094	25153766	28867	855
chr17	25201254	25201648	static	Peak_17327	chr17	25200876	25201733	28868	394
chr17	25205335	25205550	static	Peak_17328	.	-1	-1	.	0
chr17	25218088	25218358	static	Peak_17329	chr17	25217990	25218458	28873	270
chr17	25241161	25241700	dDHS_close	Peak_17330	chr17	25241378	25241574	28876	196
chr17	25252556	25253248	static	Peak_17331	chr17	25252434	25253290	28877	692
chr17	25269941	25270180	dDHS_open	Peak_17332	chr17	25269889	25270565	28879	239
chr17	25289721	25290080	dDHS_close	Peak_17333	chr17	25289388	25290104	28880	359
chr17	25291561	25292020	dDHS_close	Peak_17334	chr17	25291538	25291871	28881	310
chr17	25308629	25308922	static	Peak_17335	chr17	25308682	25308915	28882	233
chr17	25321088	25321804	static	Peak_17336	chr17	25321020	25322064	28883	716
chr17	25325259	25325459	static	Peak_17337	chr17	25325087	25325991	28884	200
chr17	25366867	25367115	static	Peak_17338	.	-1	-1	.	0
chr17	25367909	25368136	static	Peak_17339	chr17	25367713	25367923	28887	14
chr17	25376730	25377462	static	Peak_17340	chr17	25376785	25377265	28888	480
chr17	25410421	25411420	dDHS_open	Peak_17341	chr17	25409875	25411766	28889	999
chr17	25418992	25419610	static	Peak_17342	chr17	25419025	25419438	28890	413
chr17	25478241	25479013	static	Peak_17343	chr17	25478413	25478815	28892	402
chr17	25582661	25582980	dDHS_close	Peak_17344	chr17	25582221	25583142	28895	319
chr17	25715776	25716443	static	Peak_17345	chr17	25715857	25716424	28897	567
chr17	25864256	25864811	static	Peak_17346	.	-1	-1	.	0
chr17	25910454	25911072	static	Peak_17347	chr17	25910516	25910929	28901	413
chr17	25922121	25922520	dDHS_open	Peak_17348	chr17	25922178	25922731	28902	342
chr17	25929193	25929423	static	Peak_17349	chr17	25929098	25929957	28903	230
chr17	25929510	25929781	static	Peak_17350	chr17	25929098	25929957	28903	271
chr17	25960340	25960540	static	Peak_17351	chr17	25960437	25960728	28907	103
chr17	25969506	25970596	static	Peak_17352	.	-1	-1	.	0
chr17	25970828	25971339	static	Peak_17353	.	-1	-1	.	0
chr17	25981548	25981822	static	Peak_17354	chr17	25981126	25981697	28917	149
chr17	26000560	26001132	static	Peak_17355	chr17	26000518	26001074	28921	514
chr17	26004663	26005208	static	Peak_17356	chr17	26004471	26006014	28924	545
chr17	26005557	26005943	static	Peak_17357	chr17	26004471	26006014	28924	386
chr17	26011671	26012524	static	Peak_17358	.	-1	-1	.	0
chr17	26023563	26024105	static	Peak_17359	chr17	26023634	26024136	28933	471
chr17	26056636	26057596	static	Peak_17360	chr17	26056219	26057730	28935	960
chr17	26062361	26062641	static	Peak_17361	chr17	26062342	26062653	28937	280
chr17	26078543	26079225	static	Peak_17362	chr17	26078725	26079026	28938	301
chr17	26117028	26117650	static	Peak_17363	chr17	26117074	26118077	28939	576
chr17	26117699	26118106	static	Peak_17364	chr17	26117074	26118077	28939	378
chr17	26122426	26123231	static	Peak_17365	chr17	26122171	26123231	28940	805
chr17	26129289	26129643	static	Peak_17366	chr17	26129285	26129653	28942	354
chr17	26149182	26149454	static	Peak_17367	chr17	26148859	26149302	28944	120
chr17	26182216	26182475	static	Peak_17368	chr17	26182321	26182458	28948	137
chr17	26188894	26189328	static	Peak_17369	chr17	26189094	26189258	28949	164
chr17	26206009	26206895	static	Peak_17370	chr17	26206083	26206675	28950	592
chr17	26224061	26224300	dDHS_close	Peak_17371	chr17	26223936	26224632	28951	239
chr17	26226996	26227594	static	Peak_17372	chr17	26226829	26227776	28952	598
chr17	26250178	26250580	static	Peak_17373	chr17	26250098	26250473	28955	295
chr17	26260192	26260803	static	Peak_17374	chr17	26260205	26260743	28956	538
chr17	26275244	26275798	static	Peak_17375	chr17	26275263	26276230	28957	535
chr17	26380652	26381759	static	Peak_17376	chr17	26380464	26381742	28958	1090
chr17	26389486	26390220	static	Peak_17377	chr17	26389611	26390243	28959	609
chr17	26561069	26561606	static	Peak_17378	chr17	26561083	26561650	28962	523
chr17	26562317	26562822	static	Peak_17379	chr17	26562040	26562755	28963	438
chr17	26601757	26602361	static	Peak_17380	chr17	26601868	26602375	28967	493
chr17	26605581	26605817	static	Peak_17381	chr17	26605546	26605726	28968	145
chr17	26632066	26632315	static	Peak_17382	.	-1	-1	.	0
chr17	26641155	26641355	static	Peak_17383	chr17	26640993	26641642	28971	200
chr17	26644278	26644513	static	Peak_17384	.	-1	-1	.	0
chr17	26644981	26646034	static	Peak_17385	.	-1	-1	.	0
chr17	26649227	26649687	static	Peak_17386	chr17	26649145	26649747	28974	460
chr17	26659550	26660177	static	Peak_17387	chr17	26659658	26660123	28976	465
chr17	26662445	26662645	static	Peak_17388	chr17	26662316	26662630	28977	185
chr17	26670704	26671097	static	Peak_17389	.	-1	-1	.	0
chr17	26698339	26698620	static	Peak_17390	chr17	26698292	26698797	28978	281
chr17	26708264	26708920	static	Peak_17391	chr17	26707943	26708949	28980	656
chr17	26719121	26719660	dDHS_open	Peak_17392	chr17	26719234	26719671	28981	426
chr17	26721004	26721354	static	Peak_17393	chr17	26720934	26721843	28983	350
chr17	26729401	26729988	static	Peak_17394	chr17	26729396	26730750	28985	587
chr17	26730137	26730699	static	Peak_17395	chr17	26729396	26730750	28985	562
chr17	26738943	26739801	static	Peak_17396	chr17	26738831	26739646	28988	703
chr17	26748298	26748575	static	Peak_17397	chr17	26748309	26748624	28990	266
chr17	26753716	26753932	static	Peak_17398	chr17	26753602	26754033	28991	216
chr17	26758039	26758667	static	Peak_17399	chr17	26758034	26758687	28992	628
chr17	26772284	26772527	static	Peak_17400	chr17	26772195	26772594	28995	243
chr17	26774861	26775080	dDHS_close	Peak_17401	chr17	26774669	26775212	28997	219
chr17	26799851	26800455	static	Peak_17402	chr17	26799859	26800480	28999	596
chr17	26813161	26813763	static	Peak_17403	chr17	26813189	26813753	29000	564
chr17	26836885	26837109	static	Peak_17404	chr17	26836881	26837084	29001	199
chr17	26839485	26839848	static	Peak_17405	.	-1	-1	.	0
chr17	26852761	26853060	dDHS_open	Peak_17406	chr17	26852245	26853755	29002	299
chr17	26890524	26890791	static	Peak_17407	.	-1	-1	.	0
chr17	26917652	26919241	static	Peak_17408	chr17	26917586	26919190	29004	1538
chr17	26979591	26979873	static	Peak_17409	chr17	26979681	26980029	29005	192
chr17	27021935	27022261	static	Peak_17410	chr17	27021928	27022185	29006	250
chr17	27053579	27054194	static	Peak_17411	chr17	27053617	27054448	29009	577
chr17	27069736	27070393	static	Peak_17412	chr17	27069597	27070752	29010	657
chr17	27076821	27077140	dDHS_open	Peak_17413	chr17	27075771	27077107	29011	286
chr17	27083552	27083977	static	Peak_17414	chr17	27083510	27083892	29012	340
chr17	27109740	27110430	static	Peak_17415	chr17	27109783	27110413	29013	630
chr17	27122318	27123033	static	Peak_17416	chr17	27122341	27123079	29014	692
chr17	27131513	27131889	static	Peak_17417	chr17	27131466	27131668	29015	155
chr17	27154690	27155400	static	Peak_17418	chr17	27154787	27155170	29016	383
chr17	27164460	27164805	static	Peak_17419	chr17	27164397	27164744	29017	284
chr17	27165349	27165599	static	Peak_17420	chr17	27164953	27165700	29018	250
chr17	27270441	27270980	dDHS_open	Peak_17421	chr17	27270427	27271080	29021	539
chr17	27340994	27341856	static	Peak_17422	chr17	27341030	27341950	29023	826
chr17	27479521	27479767	static	Peak_17423	.	-1	-1	.	0
chr17	27673685	27674120	static	Peak_17424	chr17	27673588	27674162	29025	435
chr17	27684453	27684884	static	Peak_17425	chr17	27684377	27684793	29027	340
chr17	27689647	27690181	static	Peak_17426	chr17	27689505	27690236	29028	534
chr17	27693601	27693900	dDHS_open	Peak_17427	chr17	27692567	27693986	29030	299
chr17	27702361	27703162	static	Peak_17428	chr17	27701906	27703091	29031	730
chr17	27708371	27708655	static	Peak_17429	chr17	27707901	27708588	29032	217
chr17	27715582	27715860	static	Peak_17430	chr17	27715580	27715912	29034	278
chr17	27724271	27724493	static	Peak_17431	chr17	27724239	27724578	29035	222
chr17	27760101	27760841	static	Peak_17432	chr17	27759609	27760875	29036	740
chr17	27771890	27772616	static	Peak_17433	chr17	27771782	27772701	29041	726
chr17	27773729	27773997	static	Peak_17434	chr17	27773457	27774012	29043	268
chr17	27782883	27783165	static	Peak_17435	chr17	27782761	27783269	29047	282
chr17	27787200	27788035	static	Peak_17436	chr17	27787034	27787939	29048	739
chr17	27905998	27906350	static	Peak_17437	chr17	27905959	27906403	29052	352
chr17	27917873	27918557	static	Peak_17438	chr17	27917897	27918324	29053	427
chr17	27925507	27925786	static	Peak_17439	chr17	27925486	27925786	29054	279
chr17	27930077	27930302	static	Peak_17440	chr17	27930019	27930479	29056	225
chr17	27933754	27934152	static	Peak_17441	chr17	27933657	27934121	29057	367
chr17	27941943	27942416	static	Peak_17442	chr17	27941807	27942531	29061	473
chr17	27948950	27949150	static	Peak_17443	chr17	27949018	27949194	29062	132
chr17	27957419	27958325	static	Peak_17444	.	-1	-1	.	0
chr17	27958672	27959126	static	Peak_17445	.	-1	-1	.	0
chr17	27963143	27963394	static	Peak_17446	chr17	27962944	27963417	29065	251
chr17	27976440	27977177	static	Peak_17447	chr17	27976347	27977267	29066	737
chr17	27993292	27993492	static	Peak_17448	chr17	27993166	27993667	29067	200
chr17	28044385	28045049	static	Peak_17449	chr17	28044405	28044860	29069	455
chr17	28045855	28046364	static	Peak_17450	chr17	28045723	28046908	29070	509
chr17	28133717	28133979	static	Peak_17451	chr17	28133814	28134009	29076	165
chr17	28143995	28144548	static	Peak_17452	chr17	28143972	28144690	29077	553
chr17	28146657	28147051	static	Peak_17453	chr17	28146513	28147093	29079	394
chr17	28152220	28152571	static	Peak_17454	chr17	28152003	28152682	29083	351
chr17	28158817	28159106	static	Peak_17455	chr17	28158820	28159241	29085	286
chr17	28187163	28187687	static	Peak_17456	chr17	28187144	28187635	29089	472
chr17	28199665	28200034	static	Peak_17457	chr17	28199693	28200031	29091	338
chr17	28313961	28314280	dDHS_open	Peak_17458	chr17	28313702	28314822	29095	319
chr17	28322000	28322583	static	Peak_17459	chr17	28322215	28322621	29096	368
chr17	28360925	28361391	static	Peak_17460	chr17	28360641	28361394	29097	466
chr17	28363140	28363527	static	Peak_17461	chr17	28362789	28363498	29098	358
chr17	28369681	28370000	dDHS_open	Peak_17462	chr17	28369310	28370247	29099	319
chr17	28373201	28373560	dDHS_close	Peak_17463	chr17	28372962	28373967	29101	359
chr17	28377869	28378158	static	Peak_17464	chr17	28377856	28378226	29102	289
chr17	28393949	28394187	static	Peak_17465	chr17	28393854	28394099	29103	150
chr17	28408434	28408777	static	Peak_17466	chr17	28408427	28408836	29106	343
chr17	28414721	28414951	static	Peak_17467	chr17	28414508	28414932	29107	211
chr17	28416148	28416561	static	Peak_17468	chr17	28416232	28416597	29108	329
chr17	28416901	28417280	dDHS_close	Peak_17469	chr17	28416844	28417472	29109	379
chr17	28424721	28424960	dDHS_close	Peak_17470	chr17	28424393	28425361	29110	239
chr17	28427257	28427616	static	Peak_17471	chr17	28427119	28427921	29111	359
chr17	28450179	28450821	static	Peak_17472	chr17	28450194	28450730	29113	536
chr17	28465061	28465340	dDHS_open	Peak_17473	chr17	28464516	28466309	29115	279
chr17	28466721	28467006	static	Peak_17474	.	-1	-1	.	0
chr17	28487085	28487834	static	Peak_17475	chr17	28487038	28488151	29124	749
chr17	28544508	28544816	static	Peak_17476	chr17	28544407	28544768	29126	260
chr17	28565639	28566260	static	Peak_17477	chr17	28565522	28566226	29128	587
chr17	28573237	28573439	static	Peak_17478	chr17	28573096	28573451	29130	202
chr17	28575501	28575760	dDHS_close	Peak_17479	chr17	28574916	28576010	29131	259
chr17	28583141	28583520	dDHS_close	Peak_17480	chr17	28583108	28583975	29135	379
chr17	28588311	28588745	static	Peak_17481	chr17	28588545	28588702	29136	157
chr17	28588917	28589212	static	Peak_17482	chr17	28588973	28589166	29137	193
chr17	28596626	28597012	static	Peak_17483	chr17	28596726	28597106	29138	286
chr17	28597208	28597780	static	Peak_17484	chr17	28597280	28597684	29139	404
chr17	28622794	28623405	static	Peak_17485	chr17	28622802	28623643	29143	603
chr17	28639224	28639797	static	Peak_17486	chr17	28639288	28639685	29144	397
chr17	28649567	28650068	static	Peak_17487	chr17	28649626	28650150	29146	442
chr17	28654875	28655216	static	Peak_17488	chr17	28654483	28655431	29148	341
chr17	28701918	28702356	static	Peak_17489	chr17	28702020	28702608	29153	336
chr17	28759232	28759683	static	Peak_17490	chr17	28759148	28759693	29156	451
chr17	28819576	28820084	static	Peak_17491	chr17	28819538	28820837	29157	508
chr17	28820530	28820880	static	Peak_17492	chr17	28819538	28820837	29157	307
chr17	28827781	28828000	dDHS_open	Peak_17493	chr17	28827643	28829552	29158	219
chr17	28828021	28828600	dDHS_open	Peak_17494	chr17	28827643	28829552	29158	579
chr17	28835616	28836150	static	Peak_17495	chr17	28835706	28836091	29161	385
chr17	28897601	28898288	static	Peak_17496	chr17	28897693	28898389	29163	595
chr17	28914148	28914504	static	Peak_17497	chr17	28914219	28914541	29165	285
chr17	28937641	28937920	dDHS_open	Peak_17498	chr17	28937374	28938179	29166	279
chr17	28938081	28938460	dDHS_open	Peak_17499	chr17	28937374	28938179	29166	98
chr17	28945744	28946100	static	Peak_17500	chr17	28945650	28946391	29168	356
chr17	28949304	28949504	static	Peak_17501	chr17	28949217	28949602	29169	200
chr17	29008918	29009229	static	Peak_17502	chr17	29008809	29009093	29170	175
chr17	29011786	29012214	static	Peak_17503	chr17	29012000	29012642	29171	214
chr17	29022216	29022432	static	Peak_17504	chr17	29022277	29022499	29173	155
chr17	29023245	29023654	static	Peak_17505	chr17	29023258	29023497	29174	239
chr17	29030993	29031403	static	Peak_17506	chr17	29031129	29031251	29175	122
chr17	29050098	29050537	static	Peak_17507	chr17	29050141	29050493	29177	352
chr17	29067399	29068060	static	Peak_17508	chr17	29067263	29068072	29181	661
chr17	29073681	29074147	static	Peak_17509	chr17	29073716	29074184	29182	431
chr17	29089421	29089640	dDHS_open	Peak_17510	chr17	29089125	29089793	29183	219
chr17	29098599	29098813	static	Peak_17511	chr17	29098546	29098855	29184	214
chr17	29107067	29107598	static	Peak_17512	chr17	29107194	29107366	29185	172
chr17	29116093	29116377	static	Peak_17513	chr17	29116082	29116356	29186	263
chr17	29128162	29128374	static	Peak_17514	.	-1	-1	.	0
chr17	29144701	29145380	dDHS_open	Peak_17515	chr17	29144451	29145305	29187	604
chr17	29162260	29162509	static	Peak_17516	chr17	29162123	29162444	29188	184
chr17	29169461	29169660	dDHS_open	Peak_17517	chr17	29168769	29170039	29189	199
chr17	29182815	29183527	static	Peak_17518	chr17	29182774	29183587	29191	712
chr17	29190882	29191096	static	Peak_17519	chr17	29190783	29191185	29195	214
chr17	29194990	29195287	static	Peak_17520	chr17	29194936	29195258	29196	268
chr17	29195639	29195960	static	Peak_17521	chr17	29195522	29195824	29197	185
chr17	29210469	29210845	static	Peak_17522	.	-1	-1	.	0
chr17	29215590	29216304	static	Peak_17523	chr17	29215824	29216180	29198	356
chr17	29230562	29230763	static	Peak_17524	.	-1	-1	.	0
chr17	29231482	29231755	static	Peak_17525	.	-1	-1	.	0
chr17	29232521	29232820	dDHS_open	Peak_17526	.	-1	-1	.	0
chr17	29252818	29253429	static	Peak_17527	chr17	29252922	29253323	29200	401
chr17	29259561	29260308	static	Peak_17528	chr17	29259583	29260215	29201	632
chr17	29273208	29273730	static	Peak_17529	chr17	29273229	29273724	29203	495
chr17	29293778	29294517	static	Peak_17530	chr17	29293685	29294544	29205	739
chr17	29346972	29347210	static	Peak_17531	chr17	29346996	29347451	29207	214
chr17	29383651	29383957	static	Peak_17532	chr17	29383617	29383916	29208	265
chr17	29388902	29389713	static	Peak_17533	chr17	29388393	29390019	29210	811
chr17	29394311	29394537	static	Peak_17534	chr17	29394125	29394646	29212	226
chr17	29396003	29396203	static	Peak_17535	chr17	29395954	29396202	29214	199
chr17	29400801	29401246	static	Peak_17536	chr17	29400750	29401242	29216	441
chr17	29405542	29406192	static	Peak_17537	chr17	29405635	29406262	29217	557
chr17	29410814	29411386	static	Peak_17538	chr17	29410829	29411209	29219	380
chr17	29460624	29460997	static	Peak_17539	chr17	29460668	29460938	29221	270
chr17	29484605	29485427	static	Peak_17540	chr17	29484343	29485290	29223	685
chr17	29502655	29502943	static	Peak_17541	chr17	29502501	29502856	29225	201
chr17	29507973	29508541	static	Peak_17542	chr17	29507983	29508570	29227	558
chr17	29521721	29522540	dDHS_open	Peak_17543	chr17	29521675	29522797	29229	819
chr17	29533465	29534190	static	Peak_17544	chr17	29533416	29534322	29231	725
chr17	29534941	29535280	dDHS_open	Peak_17545	chr17	29534885	29535440	29232	339
chr17	29544238	29544733	static	Peak_17546	chr17	29544227	29544766	29234	495
chr17	29551603	29551821	static	Peak_17547	chr17	29551606	29551770	29236	164
chr17	29552814	29553473	static	Peak_17548	chr17	29552736	29553519	29237	659
chr17	29556915	29557414	static	Peak_17549	chr17	29556825	29557356	29238	441
chr17	29559903	29560677	static	Peak_17550	chr17	29559753	29560819	29239	774
chr17	29568581	29568782	static	Peak_17551	chr17	29568610	29568862	29241	172
chr17	29575306	29575625	static	Peak_17552	chr17	29575355	29575651	29242	270
chr17	29579080	29579504	static	Peak_17553	chr17	29579092	29579427	29244	335
chr17	29592293	29593146	static	Peak_17554	chr17	29592211	29593133	29245	840
chr17	29597021	29597295	static	Peak_17555	chr17	29597106	29597262	29248	156
chr17	29625379	29625947	static	Peak_17556	chr17	29625298	29626042	29252	568
chr17	29627172	29627836	static	Peak_17557	.	-1	-1	.	0
chr17	29629756	29630073	static	Peak_17558	chr17	29629553	29630151	29254	317
chr17	29641214	29641414	static	Peak_17559	.	-1	-1	.	0
chr17	29649837	29650448	static	Peak_17560	chr17	29649873	29650482	29255	575
chr17	29678314	29678798	static	Peak_17561	chr17	29678396	29678773	29256	377
chr17	29686451	29686894	static	Peak_17562	chr17	29686456	29687353	29257	438
chr17	29751521	29751880	dDHS_open	Peak_17563	chr17	29751484	29752048	29258	359
chr17	29751961	29752320	dDHS_open	Peak_17564	chr17	29751484	29752048	29258	87
chr17	29797159	29798009	static	Peak_17565	chr17	29797293	29798108	29259	716
chr17	29848186	29848605	static	Peak_17566	chr17	29848450	29848687	29260	155
chr17	29853651	29854216	static	Peak_17567	chr17	29853675	29854158	29261	483
chr17	30049753	30049988	static	Peak_17568	chr17	30049696	30049853	29262	100
chr17	30065705	30066207	static	Peak_17569	chr17	30065729	30066536	29263	478
chr17	30141161	30142080	dDHS_open	Peak_17570	chr17	30140993	30142266	29266	919
chr17	30147410	30147808	static	Peak_17571	chr17	30147430	30147622	29269	192
chr17	30164404	30165052	static	Peak_17572	chr17	30164532	30164936	29271	404
chr17	30271901	30272400	dDHS_close	Peak_17573	chr17	30271934	30272626	29272	466
chr17	30273001	30273285	static	Peak_17574	chr17	30272850	30273212	29273	211
chr17	30273610	30274165	static	Peak_17575	chr17	30273656	30274089	29274	433
chr17	30314285	30314828	static	Peak_17576	chr17	30314365	30314769	29276	404
chr17	30347203	30347525	static	Peak_17577	chr17	30347031	30347595	29279	322
chr17	30347986	30348217	static	Peak_17578	chr17	30347854	30348206	29280	220
chr17	30356341	30356653	static	Peak_17579	chr17	30356327	30356647	29282	306
chr17	30497385	30497928	static	Peak_17580	chr17	30497557	30497998	29283	371
chr17	30696691	30696943	static	Peak_17581	chr17	30696573	30696723	29285	32
chr17	30701995	30702359	static	Peak_17582	chr17	30702005	30702226	29286	221
chr17	30707257	30707588	static	Peak_17583	chr17	30707142	30707444	29287	187
chr17	30712561	30713680	dDHS_open	Peak_17584	chr17	30712490	30713942	29289	1119
chr17	30743521	30743820	dDHS_open	Peak_17585	chr17	30742988	30744642	29293	299
chr17	30749161	30749920	dDHS_open	Peak_17586	chr17	30748298	30749823	29295	662
chr17	30755300	30755927	static	Peak_17587	chr17	30755398	30756153	29296	529
chr17	30766716	30766916	static	Peak_17588	.	-1	-1	.	0
chr17	30777561	30778429	static	Peak_17589	chr17	30777411	30778349	29298	788
chr17	30794490	30795548	static	Peak_17590	chr17	30794985	30795447	29302	462
chr17	30800141	30800720	dDHS_close	Peak_17591	chr17	30800085	30800621	29304	480
chr17	30818489	30818820	static	Peak_17592	.	-1	-1	.	0
chr17	30995557	30995958	static	Peak_17593	chr17	30995586	30995800	29305	214
chr17	31085364	31085642	static	Peak_17594	chr17	31085424	31085751	29307	218
chr17	31176617	31176927	static	Peak_17595	chr17	31176596	31176861	29310	244
chr17	31195625	31196027	static	Peak_17596	chr17	31195580	31196013	29311	388
chr17	31270605	31271098	static	Peak_17597	chr17	31270674	31271189	29320	424
chr17	31275415	31275939	static	Peak_17598	chr17	31275428	31275747	29321	319
chr17	31397361	31397780	dDHS_close	Peak_17599	chr17	31397455	31397804	29324	325
chr17	31398141	31398800	dDHS_close	Peak_17600	chr17	31398237	31398738	29325	501
chr17	31414142	31414570	static	Peak_17601	.	-1	-1	.	0
chr17	31432208	31433046	static	Peak_17602	.	-1	-1	.	0
chr17	31460187	31460736	static	Peak_17603	chr17	31460141	31460841	29333	549
chr17	31468777	31469574	static	Peak_17604	chr17	31468838	31469318	29338	480
chr17	31507221	31507560	dDHS_close	Peak_17605	chr17	31507258	31507579	29339	302
chr17	31520361	31520560	dDHS_close	Peak_17606	chr17	31520237	31520718	29340	199
chr17	31528390	31528811	static	Peak_17607	chr17	31528376	31528803	29343	413
chr17	31538131	31538463	static	Peak_17608	chr17	31538177	31538363	29344	186
chr17	31581137	31581609	static	Peak_17609	chr17	31581204	31581561	29345	357
chr17	31582321	31582760	dDHS_close	Peak_17610	chr17	31582087	31582776	29347	439
chr17	31611181	31611860	dDHS_close	Peak_17611	chr17	31611062	31611912	29348	679
chr17	31617965	31618191	static	Peak_17612	chr17	31617944	31618432	29350	226
chr17	31649049	31649481	static	Peak_17613	chr17	31648849	31649624	29352	432
chr17	31656659	31657371	static	Peak_17614	chr17	31656672	31657352	29353	680
chr17	31701981	31702200	dDHS_open	Peak_17615	chr17	31700647	31702621	29355	219
chr17	31707297	31707533	static	Peak_17616	.	-1	-1	.	0
chr17	31724955	31725467	static	Peak_17617	chr17	31725117	31725527	29357	350
chr17	31743803	31744095	static	Peak_17618	chr17	31743944	31744427	29359	151
chr17	31768140	31768663	static	Peak_17619	chr17	31767935	31768946	29365	523
chr17	31769987	31770317	static	Peak_17620	chr17	31769650	31770334	29366	330
chr17	31772781	31773140	dDHS_close	Peak_17621	.	-1	-1	.	0
chr17	31773424	31774757	static	Peak_17622	.	-1	-1	.	0
chr17	31791541	31791740	dDHS_open	Peak_17623	.	-1	-1	.	0
chr17	31792379	31792717	static	Peak_17624	chr17	31792335	31792801	29372	338
chr17	31795388	31796168	static	Peak_17625	chr17	31795291	31796162	29373	774
chr17	31808553	31809512	static	Peak_17626	chr17	31808820	31809510	29376	690
chr17	31840239	31841014	static	Peak_17627	chr17	31840197	31840975	29379	736
chr17	31883155	31883378	static	Peak_17628	chr17	31883122	31883512	29380	223
chr17	31884460	31884987	static	Peak_17629	chr17	31884408	31885049	29382	527
chr17	31916526	31916729	static	Peak_17630	.	-1	-1	.	0
chr17	31925254	31925680	static	Peak_17631	chr17	31925274	31925660	29386	386
chr17	31927651	31928010	static	Peak_17632	chr17	31927599	31928044	29387	359
chr17	31930325	31930739	static	Peak_17633	chr17	31930381	31930784	29388	358
chr17	31979301	31979620	dDHS_open	Peak_17634	chr17	31979152	31979598	29393	297
chr17	31988845	31989436	static	Peak_17635	chr17	31988783	31989414	29397	569
chr17	31992281	31992660	dDHS_open	Peak_17636	.	-1	-1	.	0
chr17	31993021	31993400	dDHS_open	Peak_17637	.	-1	-1	.	0
chr17	31998831	31999519	static	Peak_17638	chr17	31998871	31999536	29401	648
chr17	32007423	32007929	static	Peak_17639	chr17	32007421	32008684	29402	506
chr17	32009098	32009387	static	Peak_17640	chr17	32009114	32009398	29403	273
chr17	32010712	32011382	static	Peak_17641	chr17	32010458	32011583	29404	670
chr17	32038141	32038400	dDHS_open	Peak_17642	chr17	32038326	32038954	29406	74
chr17	32040801	32041740	dDHS_open	Peak_17643	chr17	32040766	32041635	29408	834
chr17	32043153	32043354	static	Peak_17644	chr17	32042572	32043699	29409	201
chr17	32045915	32046332	static	Peak_17645	chr17	32045319	32046370	29410	417
chr17	32066740	32067652	static	Peak_17646	chr17	32066025	32067663	29412	912
chr17	32075961	32076300	dDHS_open	Peak_17647	chr17	32075509	32076793	29414	339
chr17	32077301	32078500	dDHS_open	Peak_17648	chr17	32077278	32078347	29416	1046
chr17	32102469	32103047	static	Peak_17649	chr17	32102548	32102957	29417	409
chr17	32158935	32159297	static	Peak_17650	.	-1	-1	.	0
chr17	32173020	32173524	static	Peak_17651	chr17	32173044	32173600	29418	480
chr17	32236860	32237557	static	Peak_17652	chr17	32236780	32237683	29423	697
chr17	32254274	32254474	static	Peak_17653	chr17	32254147	32254578	29426	200
chr17	32259323	32259931	static	Peak_17654	chr17	32259148	32259926	29428	603
chr17	32377959	32378538	static	Peak_17655	.	-1	-1	.	0
chr17	32400665	32400865	static	Peak_17656	chr17	32400739	32400882	29432	126
chr17	32405411	32405867	static	Peak_17657	chr17	32405440	32405739	29433	299
chr17	32412561	32412817	static	Peak_17658	.	-1	-1	.	0
chr17	32418857	32419284	static	Peak_17659	chr17	32419002	32419171	29435	169
chr17	32421121	32421600	dDHS_open	Peak_17660	chr17	32420620	32421978	29437	479
chr17	32457588	32458642	static	Peak_17661	chr17	32457284	32459208	29439	1054
chr17	32464057	32464746	static	Peak_17662	chr17	32464471	32464744	29441	273
chr17	32477108	32477308	static	Peak_17663	.	-1	-1	.	0
chr17	32487216	32487955	static	Peak_17664	chr17	32486990	32487949	29444	733
chr17	32490704	32491207	static	Peak_17665	chr17	32490609	32491110	29445	406
chr17	32501355	32501651	static	Peak_17666	chr17	32501307	32501598	29447	243
chr17	32519562	32519892	static	Peak_17667	chr17	32519538	32519992	29448	330
chr17	32526017	32526849	static	Peak_17668	chr17	32525701	32526735	29449	718
chr17	32557746	32558063	static	Peak_17669	chr17	32557691	32558066	29451	317
chr17	32616839	32617402	static	Peak_17670	chr17	32616591	32617340	29454	501
chr17	32620007	32620536	static	Peak_17671	chr17	32620047	32620571	29455	489
chr17	32640170	32640400	static	Peak_17672	chr17	32640085	32640433	29457	230
chr17	32640439	32640687	static	Peak_17673	.	-1	-1	.	0
chr17	32643078	32643580	static	Peak_17674	chr17	32642806	32644137	29458	502
chr17	32738845	32739264	static	Peak_17675	.	-1	-1	.	0
chr17	32772105	32772532	static	Peak_17676	chr17	32772051	32772445	29461	340
chr17	32774089	32774469	static	Peak_17677	chr17	32774112	32774683	29462	357
chr17	32822049	32822732	static	Peak_17678	chr17	32822033	32822782	29465	683
chr17	32825522	32825755	static	Peak_17679	chr17	32825557	32825846	29468	198
chr17	32827914	32828440	static	Peak_17680	chr17	32827451	32828342	29469	428
chr17	32924401	32925060	dDHS_open	Peak_17681	chr17	32924400	32925439	29473	659
chr17	32925101	32925300	dDHS_open	Peak_17682	chr17	32924400	32925439	29473	199
chr17	33026682	33027115	static	Peak_17683	chr17	33026608	33027078	29475	396
chr17	33028248	33028993	static	Peak_17684	chr17	33028218	33028833	29476	585
chr17	33053881	33054600	dDHS_close	Peak_17685	chr17	33053496	33054731	29478	719
chr17	33061559	33062252	static	Peak_17686	chr17	33061470	33062609	29480	693
chr17	33071901	33072700	dDHS_close	Peak_17687	chr17	33072104	33072805	29481	596
chr17	33084127	33084727	static	Peak_17688	chr17	33083624	33084782	29484	600
chr17	33102126	33102977	static	Peak_17689	chr17	33102568	33103192	29486	409
chr17	33130121	33130480	dDHS_open	Peak_17690	chr17	33129909	33130436	29487	315
chr17	33169820	33170719	static	Peak_17691	chr17	33169930	33170462	29488	532
chr17	33226096	33226694	static	Peak_17692	chr17	33226121	33226788	29489	573
chr17	33495650	33496222	static	Peak_17693	chr17	33495399	33495997	29493	347
chr17	33531255	33532087	static	Peak_17694	chr17	33531123	33532006	29495	751
chr17	33640464	33641007	static	Peak_17695	chr17	33640438	33641181	29497	543
chr17	33660880	33661080	static	Peak_17696	chr17	33660856	33661318	29498	200
chr17	33765821	33766160	dDHS_open	Peak_17697	chr17	33765706	33766540	29499	339
chr17	33821828	33822760	static	Peak_17698	chr17	33821630	33822661	29503	833
chr17	33854921	33855978	static	Peak_17699	chr17	33855002	33856059	29504	976
chr17	33883046	33883462	static	Peak_17700	chr17	33882969	33883526	29505	416
chr17	33896849	33897861	static	Peak_17701	chr17	33896541	33897807	29508	958
chr17	33911681	33912000	dDHS_close	Peak_17702	chr17	33911238	33912360	29510	319
chr17	33916100	33916857	static	Peak_17703	chr17	33915861	33916883	29512	757
chr17	33918126	33918620	static	Peak_17704	chr17	33917982	33918826	29514	494
chr17	33925750	33926158	static	Peak_17705	chr17	33925704	33926052	29516	302
chr17	33939237	33939675	static	Peak_17706	.	-1	-1	.	0
chr17	33947205	33947576	static	Peak_17707	chr17	33947287	33948124	29517	289
chr17	33954179	33954843	static	Peak_17708	chr17	33953981	33955408	29518	664
chr17	33961354	33961834	static	Peak_17709	chr17	33961214	33961842	29520	480
chr17	33965569	33966288	static	Peak_17710	chr17	33965573	33966337	29522	715
chr17	33979905	33980518	static	Peak_17711	chr17	33979874	33980633	29523	613
chr17	33988335	33988535	static	Peak_17712	.	-1	-1	.	0
chr17	34027443	34028054	static	Peak_17713	chr17	34027338	34028083	29524	611
chr17	34034243	34034450	static	Peak_17714	.	-1	-1	.	0
chr17	34045918	34046756	static	Peak_17715	chr17	34045701	34047226	29525	838
chr17	34052680	34053209	static	Peak_17716	chr17	34052682	34053238	29526	527
chr17	34056254	34056709	static	Peak_17717	chr17	34056211	34056882	29530	455
chr17	34066301	34066660	dDHS_open	Peak_17718	chr17	34066088	34067204	29533	359
chr17	34067783	34068127	static	Peak_17719	chr17	34067538	34068095	29534	312
chr17	34077153	34077694	static	Peak_17720	chr17	34077194	34077728	29537	500
chr17	34090961	34091438	static	Peak_17721	chr17	34090981	34091374	29539	393
chr17	34092381	34092580	dDHS_open	Peak_17722	chr17	34092188	34093223	29541	199
chr17	34092761	34093040	dDHS_open	Peak_17723	chr17	34092188	34093223	29541	279
chr17	34115610	34116103	static	Peak_17724	chr17	34115388	34116079	29544	469
chr17	34116674	34117030	static	Peak_17725	chr17	34116705	34116909	29545	204
chr17	34137168	34137552	static	Peak_17726	chr17	34137063	34137564	29547	384
chr17	34161541	34161780	dDHS_open	Peak_17727	chr17	34161213	34161777	29548	236
chr17	34164693	34165163	static	Peak_17728	.	-1	-1	.	0
chr17	34168761	34169220	dDHS_open	Peak_17729	chr17	34167682	34169583	29551	459
chr17	34173597	34173822	static	Peak_17730	chr17	34173299	34173984	29552	225
chr17	34238744	34238944	static	Peak_17731	.	-1	-1	.	0
chr17	34239891	34240359	static	Peak_17732	.	-1	-1	.	0
chr17	34244358	34244576	static	Peak_17733	chr17	34244317	34244732	29554	218
chr17	34246899	34247218	static	Peak_17734	.	-1	-1	.	0
chr17	34255861	34256240	dDHS_open	Peak_17735	.	-1	-1	.	0
chr17	34256521	34256920	dDHS_open	Peak_17736	.	-1	-1	.	0
chr17	34259121	34259760	dDHS_open	Peak_17737	.	-1	-1	.	0
chr17	34272176	34272681	static	Peak_17738	chr17	34272197	34272698	29558	484
chr17	34307832	34308069	static	Peak_17739	.	-1	-1	.	0
chr17	34316965	34317379	static	Peak_17740	chr17	34317032	34317286	29561	254
chr17	34318150	34318388	static	Peak_17741	.	-1	-1	.	0
chr17	34324037	34324858	static	Peak_17742	chr17	34323990	34324969	29562	821
chr17	34331829	34332048	static	Peak_17743	chr17	34331748	34331983	29563	154
chr17	34341395	34341790	static	Peak_17744	chr17	34341357	34341717	29566	322
chr17	34355621	34356160	dDHS_close	Peak_17745	.	-1	-1	.	0
chr17	34361717	34362022	static	Peak_17746	.	-1	-1	.	0
chr17	34371913	34372194	static	Peak_17747	chr17	34372027	34372172	29568	145
chr17	34373750	34373984	static	Peak_17748	.	-1	-1	.	0
chr17	34432932	34433446	static	Peak_17749	.	-1	-1	.	0
chr17	34484835	34485035	static	Peak_17750	.	-1	-1	.	0
chr17	34592766	34593014	static	Peak_17751	.	-1	-1	.	0
chr17	34724142	34724724	static	Peak_17752	chr17	34723744	34725056	29575	582
chr17	34729077	34729484	static	Peak_17753	chr17	34728518	34729423	29577	346
chr17	34741381	34741580	dDHS_open	Peak_17754	chr17	34740036	34741968	29578	199
chr17	34764149	34764861	static	Peak_17755	chr17	34764011	34764989	29582	712
chr17	34781428	34781874	static	Peak_17756	chr17	34781508	34781899	29584	366
chr17	34783809	34784290	static	Peak_17757	chr17	34783809	34784682	29585	481
chr17	34792218	34792931	static	Peak_17758	chr17	34792048	34793022	29586	713
chr17	34864268	34864523	static	Peak_17759	.	-1	-1	.	0
chr17	34864880	34865394	static	Peak_17760	chr17	34864888	34865457	29590	506
chr17	34871087	34871451	static	Peak_17761	.	-1	-1	.	0
chr17	34880780	34881460	static	Peak_17762	chr17	34880655	34881685	29591	680
chr17	34945599	34946147	static	Peak_17763	chr17	34945503	34946168	29592	548
chr17	34951750	34952288	static	Peak_17764	chr17	34951745	34952286	29593	536
chr17	34973501	34973800	dDHS_open	Peak_17765	chr17	34973198	34974242	29597	299
chr17	34987321	34987820	dDHS_open	Peak_17766	chr17	34986698	34988274	29598	499
chr17	34999041	35000060	dDHS_open	Peak_17767	chr17	34998175	35000073	29603	1019
chr17	35019001	35019300	dDHS_open	Peak_17768	chr17	35018743	35019347	29604	299
chr17	35030781	35031860	dDHS_open	Peak_17769	chr17	35030727	35032431	29605	1079
chr17	35035149	35035560	static	Peak_17770	chr17	35035025	35035981	29608	411
chr17	35036671	35037143	static	Peak_17771	chr17	35036328	35036875	29609	204
chr17	35052412	35052633	static	Peak_17772	.	-1	-1	.	0
chr17	35067863	35068624	static	Peak_17773	chr17	35067910	35068671	29613	714
chr17	35078308	35078539	static	Peak_17774	.	-1	-1	.	0
chr17	35083527	35084004	static	Peak_17775	chr17	35083525	35083691	29616	164
chr17	35089281	35089840	dDHS_open	Peak_17776	chr17	35088990	35089994	29617	559
chr17	35096435	35096980	static	Peak_17777	chr17	35095928	35096726	29618	291
chr17	35109393	35109657	static	Peak_17778	chr17	35109048	35109562	29619	169
chr17	35112642	35113141	static	Peak_17779	chr17	35112659	35113240	29620	482
chr17	35116502	35116984	static	Peak_17780	chr17	35116488	35117058	29622	482
chr17	35118421	35119171	static	Peak_17781	chr17	35118626	35119288	29624	545
chr17	35137685	35138346	static	Peak_17782	chr17	35137718	35138618	29625	628
chr17	35158485	35159382	static	Peak_17783	chr17	35158763	35159420	29627	619
chr17	35183569	35184244	static	Peak_17784	chr17	35183311	35184249	29629	675
chr17	35184555	35185149	static	Peak_17785	chr17	35184554	35185367	29630	594
chr17	35226161	35226380	dDHS_open	Peak_17786	chr17	35226052	35226645	29636	219
chr17	35227024	35227337	static	Peak_17787	chr17	35227141	35227414	29637	196
chr17	35257927	35258766	static	Peak_17788	chr17	35257661	35259163	29639	839
chr17	35262227	35262539	static	Peak_17789	.	-1	-1	.	0
chr17	35263186	35263464	static	Peak_17790	chr17	35263105	35263678	29641	278
chr17	35268731	35268939	static	Peak_17791	chr17	35268362	35269039	29643	208
chr17	35271641	35272120	dDHS_open	Peak_17792	chr17	35271711	35272900	29644	409
chr17	35272181	35272580	dDHS_open	Peak_17793	chr17	35271711	35272900	29644	399
chr17	35301488	35302613	static	Peak_17794	chr17	35301306	35302558	29645	1070
chr17	35311544	35311744	static	Peak_17795	.	-1	-1	.	0
chr17	35355575	35355828	static	Peak_17796	chr17	35355499	35355776	29649	201
chr17	35372535	35373511	static	Peak_17797	chr17	35372574	35373709	29650	937
chr17	35377541	35377740	dDHS_close	Peak_17798	chr17	35377435	35379326	29651	199
chr17	35378241	35378880	dDHS_open	Peak_17799	chr17	35377435	35379326	29651	639
chr17	35378941	35379140	dDHS_open	Peak_17800	chr17	35377435	35379326	29651	199
chr17	35394938	35395437	static	Peak_17801	chr17	35394961	35395460	29653	476
chr17	35399600	35400352	static	Peak_17802	chr17	35399605	35401008	29655	747
chr17	35406924	35407169	static	Peak_17803	.	-1	-1	.	0
chr17	35438667	35439198	static	Peak_17804	chr17	35438709	35439214	29657	489
chr17	35457428	35457628	static	Peak_17805	chr17	35457313	35457659	29658	200
chr17	35516194	35516705	static	Peak_17806	chr17	35516228	35516780	29660	477
chr17	35606661	35607869	static	Peak_17807	chr17	35606701	35607998	29666	1168
chr17	35614377	35614680	static	Peak_17808	chr17	35614443	35614642	29668	199
chr17	35614944	35615169	static	Peak_17809	chr17	35614989	35615145	29669	156
chr17	35621131	35621383	static	Peak_17810	.	-1	-1	.	0
chr17	35622572	35622948	static	Peak_17811	chr17	35622692	35623003	29670	256
chr17	35653664	35654259	static	Peak_17812	chr17	35653594	35654344	29671	595
chr17	35772767	35772967	static	Peak_17813	.	-1	-1	.	0
chr17	35804321	35805037	static	Peak_17814	chr17	35804214	35805018	29673	697
chr17	35810505	35810960	static	Peak_17815	chr17	35810591	35810931	29674	340
chr17	35862578	35863090	static	Peak_17816	chr17	35862510	35863065	29675	487
chr17	35913681	35914500	dDHS_open	Peak_17817	chr17	35913759	35914176	29676	417
chr17	35940105	35940385	static	Peak_17818	.	-1	-1	.	0
chr17	35944821	35945740	dDHS_open	Peak_17819	chr17	35945089	35945254	29678	165
chr17	35950001	35951340	dDHS_open	Peak_17820	chr17	35950162	35950559	29679	397
chr17	35951961	35952260	dDHS_open	Peak_17821	chr17	35951606	35951984	29680	23
chr17	35952721	35953300	dDHS_open	Peak_17822	.	-1	-1	.	0
chr17	35958361	35958740	dDHS_open	Peak_17823	chr17	35958408	35958693	29681	285
chr17	35959941	35960260	dDHS_open	Peak_17824	chr17	35959815	35960841	29682	319
chr17	35971647	35971916	static	Peak_17825	chr17	35971759	35972059	29684	157
chr17	35978021	35978771	static	Peak_17826	chr17	35978025	35978888	29688	746
chr17	35998178	35998588	static	Peak_17827	chr17	35998171	35998641	29689	410
chr17	36006432	36006967	static	Peak_17828	chr17	36006479	36006920	29692	441
chr17	36016316	36017062	static	Peak_17829	chr17	36016428	36017145	29695	634
chr17	36033904	36034739	static	Peak_17830	chr17	36033670	36034942	29697	835
chr17	36046441	36046660	dDHS_close	Peak_17831	chr17	36046244	36047351	29698	219
chr17	36053221	36053800	dDHS_open	Peak_17832	.	-1	-1	.	0
chr17	36055852	36056170	static	Peak_17833	chr17	36055517	36057114	29704	318
chr17	36106341	36106600	dDHS_open	Peak_17834	chr17	36106277	36107259	29712	259
chr17	36116781	36116980	dDHS_open	Peak_17835	.	-1	-1	.	0
chr17	36133942	36134514	static	Peak_17836	chr17	36133888	36134511	29717	569
chr17	36157366	36157939	static	Peak_17837	chr17	36157319	36157987	29720	573
chr17	36169543	36169891	static	Peak_17838	chr17	36169387	36169858	29722	315
chr17	36172024	36172227	static	Peak_17839	chr17	36171968	36172577	29723	203
chr17	36179565	36180122	static	Peak_17840	chr17	36179567	36180091	29724	524
chr17	36251079	36251290	static	Peak_17841	chr17	36251050	36251439	29730	211
chr17	36258297	36258620	static	Peak_17842	chr17	36258283	36258713	29731	323
chr17	36319214	36319414	static	Peak_17843	chr17	36319245	36319497	29734	169
chr17	36394426	36394999	static	Peak_17844	chr17	36394315	36394950	29737	524
chr17	36408055	36409001	static	Peak_17845	chr17	36407835	36409246	29738	946
chr17	36567261	36567551	static	Peak_17846	.	-1	-1	.	0
chr17	36623861	36624180	dDHS_close	Peak_17847	chr17	36623670	36624207	29740	319
chr17	36965330	36965808	static	Peak_17848	chr17	36965534	36965785	29741	251
chr17	36972617	36973371	static	Peak_17849	chr17	36972668	36974504	29742	703
chr17	36973788	36974476	static	Peak_17850	chr17	36972668	36974504	29742	688
chr17	36979735	36980005	static	Peak_17851	.	-1	-1	.	0
chr17	36981602	36982202	static	Peak_17852	chr17	36981799	36982025	29743	226
chr17	37057231	37057685	static	Peak_17853	chr17	37057209	37057700	29748	454
chr17	37079330	37079953	static	Peak_17854	chr17	37079275	37080549	29749	623
chr17	37088325	37089104	static	Peak_17855	chr17	37088085	37089051	29752	726
chr17	37095021	37095845	static	Peak_17856	chr17	37094922	37096125	29753	824
chr17	37165706	37165948	static	Peak_17857	chr17	37165628	37165864	29755	158
chr17	37340717	37340917	static	Peak_17858	chr17	37340607	37340859	29760	142
chr17	37353798	37354000	static	Peak_17859	chr17	37353769	37354149	29761	202
chr17	37407076	37407541	static	Peak_17860	chr17	37407026	37408241	29765	465
chr17	37407628	37408234	static	Peak_17861	chr17	37407026	37408241	29765	606
chr17	40943225	40943975	static	Peak_17862	chr17	40943392	40943904	29767	512
chr17	40958019	40958944	static	Peak_17863	chr17	40958341	40958813	29769	472
chr17	40960552	40961078	static	Peak_17864	chr17	40960740	40961030	29770	290
chr17	41071561	41072140	dDHS_open	Peak_17865	chr17	41070995	41072413	29771	579
chr17	42889121	42889580	dDHS_close	Peak_17866	chr17	42888873	42889701	29774	459
chr17	42890801	42891280	dDHS_close	Peak_17867	chr17	42890677	42891231	29775	430
chr17	42996329	42996615	static	Peak_17868	.	-1	-1	.	0
chr17	42996724	42996941	static	Peak_17869	.	-1	-1	.	0
chr17	43013221	43013860	dDHS_open	Peak_17870	chr17	43012593	43014127	29778	639
chr17	43045140	43045611	static	Peak_17871	chr17	43045178	43045447	29779	269
chr17	43045870	43046235	static	Peak_17872	chr17	43045838	43046652	29780	365
chr17	43076346	43076880	static	Peak_17873	.	-1	-1	.	0
chr17	43080379	43080618	static	Peak_17874	chr17	43080272	43080663	29783	239
chr17	43242988	43243426	static	Peak_17875	chr17	43243048	43243451	29786	378
chr17	43275065	43275276	static	Peak_17876	chr17	43274838	43275203	29789	138
chr17	43275338	43275698	static	Peak_17877	chr17	43275354	43275647	29790	293
chr17	43314172	43314507	static	Peak_17878	chr17	43314216	43314564	29793	291
chr17	43347111	43347441	static	Peak_17879	chr17	43346780	43347368	29794	257
chr17	43366701	43367031	static	Peak_17880	chr17	43366857	43367101	29795	174
chr17	43407190	43407646	static	Peak_17881	.	-1	-1	.	0
chr17	43447341	43447580	dDHS_close	Peak_17882	chr17	43447054	43447769	29802	239
chr17	43466707	43467216	static	Peak_17883	chr17	43466830	43467262	29806	386
chr17	43497658	43497959	static	Peak_17884	chr17	43497213	43497864	29807	206
chr17	43503495	43503772	static	Peak_17885	chr17	43503488	43503756	29809	261
chr17	43691494	43691867	static	Peak_17886	chr17	43691431	43691804	29816	310
chr17	43803896	43804562	static	Peak_17887	chr17	43803639	43804651	29823	666
chr17	43808847	43809164	static	Peak_17888	chr17	43808836	43809124	29824	277
chr17	43821561	43822060	dDHS_close	Peak_17889	chr17	43821590	43822013	29826	423
chr17	43939609	43941034	static	Peak_17890	chr17	43940052	43941046	29830	982
chr17	43983721	43984080	dDHS_open	Peak_17891	.	-1	-1	.	0
chr17	43998024	43998652	static	Peak_17892	chr17	43997979	43998553	29832	529
chr17	43998655	43998863	static	Peak_17893	.	-1	-1	.	0
chr17	44194047	44194399	static	Peak_17894	chr17	44194058	44194494	29833	341
chr17	44208643	44209014	static	Peak_17895	chr17	44208519	44209018	29836	371
chr17	44212601	44213211	static	Peak_17896	chr17	44212691	44213447	29837	520
chr17	44237974	44238177	static	Peak_17897	chr17	44237866	44238188	29839	203
chr17	44242366	44243119	static	Peak_17898	chr17	44242142	44243119	29840	753
chr17	44267280	44267612	static	Peak_17899	.	-1	-1	.	0
chr17	44271546	44271769	static	Peak_17900	chr17	44271452	44271878	29841	223
chr17	44913581	44913960	dDHS_open	Peak_17901	chr17	44913654	44914749	29845	306
chr17	44914041	44914240	dDHS_open	Peak_17902	chr17	44913654	44914749	29845	199
chr17	45082266	45082609	static	Peak_17903	chr17	45082358	45082553	29846	195
chr17	45147371	45147820	static	Peak_17904	chr17	45147463	45147705	29847	242
chr17	45193820	45194029	static	Peak_17905	.	-1	-1	.	0
chr17	45270783	45271342	static	Peak_17906	chr17	45270995	45271217	29848	222
chr17	45280001	45280280	dDHS_close	Peak_17907	chr17	45279969	45280399	29849	279
chr17	45570170	45570943	static	Peak_17908	chr17	45569885	45571170	29850	773
chr17	45643661	45643860	dDHS_open	Peak_17909	chr17	45643631	45644179	29852	199
chr17	45652347	45652599	static	Peak_17910	chr17	45652264	45652642	29853	252
chr17	45692431	45692768	static	Peak_17911	chr17	45692474	45693081	29855	294
chr17	45700612	45701015	static	Peak_17912	chr17	45700268	45702108	29859	403
chr17	45704304	45704612	static	Peak_17913	chr17	45703258	45704670	29860	308
chr17	45709681	45709940	dDHS_open	Peak_17914	.	-1	-1	.	0
chr17	45721344	45721824	static	Peak_17915	.	-1	-1	.	0
chr17	45721882	45722652	static	Peak_17916	.	-1	-1	.	0
chr17	45726280	45726534	static	Peak_17917	chr17	45726057	45727714	29872	254
chr17	45726921	45727220	dDHS_close	Peak_17918	chr17	45726057	45727714	29872	299
chr17	45735181	45735740	dDHS_close	Peak_17919	.	-1	-1	.	0
chr17	45745318	45746044	static	Peak_17920	chr17	45745340	45745703	29878	363
chr17	45756004	45756204	static	Peak_17921	chr17	45755976	45756653	29879	200
chr17	45761194	45761623	static	Peak_17922	.	-1	-1	.	0
chr17	45766067	45766385	static	Peak_17923	chr17	45766043	45766575	29881	318
chr17	45822701	45823060	dDHS_open	Peak_17924	chr17	45822160	45823586	29888	359
chr17	45830988	45831703	static	Peak_17925	chr17	45830691	45831646	29892	658
chr17	45837668	45838150	static	Peak_17926	chr17	45837208	45838306	29896	482
chr17	45839241	45839580	dDHS_close	Peak_17927	chr17	45838365	45839776	29897	339
chr17	45842785	45843293	static	Peak_17928	chr17	45842760	45843311	29898	508
chr17	45845154	45845493	static	Peak_17929	chr17	45845190	45845511	29899	303
chr17	45861610	45862037	static	Peak_17930	chr17	45861212	45862042	29901	427
chr17	45862116	45862316	static	Peak_17931	.	-1	-1	.	0
chr17	45870958	45871184	static	Peak_17932	chr17	45870825	45871181	29904	223
chr17	45879507	45879906	static	Peak_17933	chr17	45879470	45879634	29907	127
chr17	45886060	45886420	static	Peak_17934	chr17	45886092	45886462	29908	328
chr17	45903921	45904560	dDHS_open	Peak_17935	chr17	45903670	45904754	29909	639
chr17	45936543	45937152	static	Peak_17936	chr17	45936700	45937007	29910	307
chr17	45949491	45950051	static	Peak_17937	chr17	45949413	45950172	29911	560
chr17	45956166	45956476	static	Peak_17938	chr17	45956113	45956496	29913	310
chr17	45970951	45971244	static	Peak_17939	chr17	45970903	45971205	29915	254
chr17	45984560	45985107	static	Peak_17940	chr17	45984617	45985291	29917	490
chr17	46006586	46006924	static	Peak_17941	chr17	46006517	46006983	29919	338
chr17	46008701	46009200	dDHS_close	Peak_17942	chr17	46008749	46009665	29920	451
chr17	46022430	46023159	static	Peak_17943	chr17	46022372	46024008	29925	729
chr17	46023244	46023750	static	Peak_17944	chr17	46022372	46024008	29925	506
chr17	46062676	46063181	static	Peak_17945	chr17	46062819	46063106	29926	287
chr17	46087529	46087909	static	Peak_17946	chr17	46087570	46087888	29927	318
chr17	46095341	46095600	dDHS_open	Peak_17947	chr17	46095012	46095408	29928	67
chr17	46109171	46109954	static	Peak_17948	chr17	46109224	46110683	29930	730
chr17	46110026	46110625	static	Peak_17949	chr17	46109224	46110683	29930	599
chr17	46125725	46126054	static	Peak_17950	chr17	46125871	46126038	29931	167
chr17	46131179	46131847	static	Peak_17951	chr17	46131183	46131970	29932	664
chr17	46133879	46134276	static	Peak_17952	chr17	46133820	46134308	29933	397
chr17	46135331	46135726	static	Peak_17953	chr17	46135328	46135747	29934	395
chr17	46141441	46141840	dDHS_open	Peak_17954	chr17	46140599	46141689	29936	248
chr17	46152769	46153423	static	Peak_17955	chr17	46152746	46153406	29937	637
chr17	46155082	46155358	static	Peak_17956	chr17	46154977	46155366	29938	276
chr17	46167461	46167860	dDHS_open	Peak_17957	chr17	46167375	46168400	29941	399
chr17	46168834	46169800	static	Peak_17958	chr17	46168711	46169971	29942	966
chr17	46188273	46188862	static	Peak_17959	chr17	46188054	46188658	29943	385
chr17	46190258	46190570	static	Peak_17960	chr17	46190236	46190711	29945	312
chr17	46193250	46193732	static	Peak_17961	chr17	46193230	46193790	29946	482
chr17	46210716	46211246	static	Peak_17962	chr17	46210733	46211296	29948	513
chr17	46211801	46212190	static	Peak_17963	chr17	46212021	46212315	29949	169
chr17	46247816	46248263	static	Peak_17964	chr17	46247811	46248100	29951	284
chr17	46260856	46261610	static	Peak_17965	chr17	46260885	46261623	29952	725
chr17	46266553	46267161	static	Peak_17966	chr17	46266365	46267327	29953	608
chr17	46275819	46276158	static	Peak_17967	chr17	46275749	46276155	29957	336
chr17	46290344	46290743	static	Peak_17968	chr17	46290323	46290693	29960	349
chr17	46296785	46298115	static	Peak_17969	chr17	46296743	46298450	29961	1330
chr17	46339257	46340039	static	Peak_17970	chr17	46339321	46340014	29962	693
chr17	46381512	46381886	static	Peak_17971	chr17	46381511	46381840	29963	328
chr17	46384838	46385355	static	Peak_17972	chr17	46384629	46385324	29964	486
chr17	46402500	46403156	static	Peak_17973	chr17	46402542	46403071	29967	529
chr17	46419630	46419876	static	Peak_17974	.	-1	-1	.	0
chr17	46464623	46465486	static	Peak_17975	chr17	46464681	46465384	29969	703
chr17	46520204	46520871	static	Peak_17976	chr17	46520224	46520972	29970	647
chr17	46563564	46563878	static	Peak_17977	.	-1	-1	.	0
chr17	46575381	46575900	dDHS_close	Peak_17978	chr17	46575156	46575956	29972	519
chr17	46589090	46590519	static	Peak_17979	chr17	46589539	46590737	29976	980
chr17	46592221	46592534	static	Peak_17980	chr17	46592057	46592782	29977	313
chr17	46599122	46599567	static	Peak_17981	chr17	46599190	46599534	29979	344
chr17	46620772	46621416	static	Peak_17982	chr17	46620773	46621356	29981	583
chr17	46642530	46642917	static	Peak_17983	chr17	46642625	46642898	29983	273
chr17	46649990	46650442	static	Peak_17984	.	-1	-1	.	0
chr17	46689886	46690186	static	Peak_17985	chr17	46689792	46690369	29985	300
chr17	46692845	46693544	static	Peak_17986	chr17	46692790	46693531	29986	686
chr17	46727348	46727592	static	Peak_17987	chr17	46727278	46727759	29987	244
chr17	46782648	46783545	static	Peak_17988	chr17	46781776	46783557	29989	897
chr17	46810863	46811530	static	Peak_17989	chr17	46811055	46811488	29991	433
chr17	46817558	46818316	static	Peak_17990	chr17	46817259	46818434	29993	758
chr17	46841613	46842334	static	Peak_17991	chr17	46841726	46842308	29995	582
chr17	46848189	46848557	static	Peak_17992	chr17	46848169	46848591	29996	368
chr17	46848994	46849299	static	Peak_17993	chr17	46848849	46849271	29997	277
chr17	46862801	46863720	dDHS_open	Peak_17994	.	-1	-1	.	0
chr17	46865843	46866392	static	Peak_17995	chr17	46865494	46866593	30003	549
chr17	46871121	46871320	dDHS_close	Peak_17996	chr17	46870512	46871828	30004	199
chr17	46872160	46872703	static	Peak_17997	chr17	46872021	46874017	30005	543
chr17	46872815	46873266	static	Peak_17998	chr17	46872021	46874017	30005	451
chr17	46888761	46889140	dDHS_open	Peak_17999	chr17	46888573	46889525	30007	379
chr17	46908919	46910080	static	Peak_18000	chr17	46909115	46910716	30009	965
chr17	46910349	46910558	static	Peak_18001	chr17	46909115	46910716	30009	209
chr17	46919481	46919800	dDHS_open	Peak_18002	chr17	46919237	46920098	30011	319
chr17	46946200	46946762	static	Peak_18003	.	-1	-1	.	0
chr17	46994041	46994360	dDHS_open	Peak_18004	chr17	46994036	46994157	30014	116
chr17	47009097	47009590	static	Peak_18005	chr17	47009091	47010159	30016	493
chr17	47009901	47010132	static	Peak_18006	chr17	47009091	47010159	30016	231
chr17	47013401	47013864	static	Peak_18007	chr17	47013219	47013850	30019	449
chr17	47025547	47025754	static	Peak_18008	chr17	47025568	47025760	30021	186
chr17	47026348	47027743	static	Peak_18009	.	-1	-1	.	0
chr17	47131741	47132060	dDHS_close	Peak_18010	chr17	47131692	47132377	30025	319
chr17	47135845	47136182	static	Peak_18011	chr17	47135717	47136125	30026	280
chr17	47139411	47139778	static	Peak_18012	chr17	47139399	47139770	30027	359
chr17	47146307	47146507	static	Peak_18013	.	-1	-1	.	0
chr17	47147055	47147910	static	Peak_18014	chr17	47146541	47147759	30029	704
chr17	47196841	47197353	static	Peak_18015	chr17	47196775	47197342	30032	501
chr17	47440588	47440874	static	Peak_18016	chr17	47440566	47440879	30039	286
chr17	47505189	47506123	static	Peak_18017	chr17	47505708	47506212	30040	415
chr17	47532249	47532816	static	Peak_18018	chr17	47531601	47532914	30042	567
chr17	47574188	47574449	static	Peak_18019	chr17	47573367	47575302	30044	261
chr17	47576203	47576907	static	Peak_18020	chr17	47575653	47576930	30045	704
chr17	47595230	47595672	static	Peak_18021	chr17	47595251	47595658	30052	407
chr17	47601256	47601905	static	Peak_18022	chr17	47601144	47602000	30055	649
chr17	47609743	47610533	static	Peak_18023	chr17	47609022	47611021	30056	790
chr17	47626189	47626574	static	Peak_18024	.	-1	-1	.	0
chr17	47638881	47639120	dDHS_open	Peak_18025	chr17	47638605	47639534	30058	239
chr17	47644989	47645508	static	Peak_18026	chr17	47644883	47645571	30062	519
chr17	47648341	47648580	dDHS_open	Peak_18027	chr17	47647900	47649168	30063	239
chr17	47674873	47675425	static	Peak_18028	chr17	47675103	47675390	30065	287
chr17	47729992	47730523	static	Peak_18029	chr17	47730045	47731017	30067	478
chr17	47748021	47748640	dDHS_open	Peak_18030	chr17	47747783	47748739	30074	619
chr17	47766321	47766980	dDHS_open	Peak_18031	chr17	47765734	47767365	30075	659
chr17	47824594	47825388	static	Peak_18032	chr17	47824604	47825409	30078	784
chr17	47831581	47831820	dDHS_open	Peak_18033	chr17	47831175	47832401	30080	239
chr17	47873921	47874140	dDHS_open	Peak_18034	chr17	47873793	47875297	30081	219
chr17	47874341	47874900	dDHS_open	Peak_18035	chr17	47873793	47875297	30081	559
chr17	47885918	47886180	static	Peak_18036	.	-1	-1	.	0
chr17	47887131	47887376	static	Peak_18037	chr17	47887139	47887368	30084	229
chr17	47898974	47899749	static	Peak_18038	chr17	47898955	47900253	30087	775
chr17	47942066	47942266	static	Peak_18039	chr17	47942077	47942338	30091	189
chr17	47979114	47979746	static	Peak_18040	chr17	47979052	47979707	30094	593
chr17	47982726	47982956	static	Peak_18041	chr17	47982589	47982973	30095	230
chr17	48025297	48025515	static	Peak_18042	chr17	48025306	48025505	30099	199
chr17	48025571	48025771	static	Peak_18043	.	-1	-1	.	0
chr17	48036125	48036487	static	Peak_18044	chr17	48035934	48036521	30100	362
chr17	48046245	48046814	static	Peak_18045	chr17	48045994	48047233	30101	569
chr17	48054288	48054541	static	Peak_18046	chr17	48054113	48054486	30102	198
chr17	48061323	48062052	static	Peak_18047	chr17	48060981	48062209	30106	729
chr17	48073577	48073777	static	Peak_18048	chr17	48073725	48073825	30109	52
chr17	48092130	48092771	static	Peak_18049	chr17	48092393	48092758	30110	365
chr17	48110586	48111605	static	Peak_18050	chr17	48110557	48112065	30111	1019
chr17	48127764	48127964	static	Peak_18051	chr17	48127590	48127969	30115	200
chr17	48178439	48178787	static	Peak_18052	chr17	48178246	48179302	30118	348
chr17	48178796	48179332	static	Peak_18053	chr17	48178246	48179302	30118	506
chr17	48238145	48238348	static	Peak_18054	chr17	48237931	48238341	30119	196
chr17	48548641	48548880	dDHS_open	Peak_18055	chr17	48548184	48550037	30126	239
chr17	48583154	48583372	static	Peak_18056	chr17	48583047	48583399	30127	218
chr17	48624329	48624684	static	Peak_18057	chr17	48624312	48624571	30129	242
chr17	48637378	48637610	static	Peak_18058	chr17	48637327	48637636	30130	232
chr17	48640125	48640816	static	Peak_18059	chr17	48640243	48640873	30131	573
chr17	49071022	49071446	static	Peak_18060	chr17	49070797	49071419	30137	397
chr17	49077976	49078408	static	Peak_18061	chr17	49077824	49078473	30138	432
chr17	49404696	49404994	static	Peak_18062	chr17	49404711	49405138	30149	283
chr17	49422398	49422643	static	Peak_18063	.	-1	-1	.	0
chr17	49444498	49445070	static	Peak_18064	chr17	49444042	49445097	30151	572
chr17	49488514	49489083	static	Peak_18065	chr17	49488560	49489399	30153	523
chr17	49507091	49507464	static	Peak_18066	chr17	49507080	49508881	30154	373
chr17	49507765	49508641	static	Peak_18067	chr17	49507080	49508881	30154	876
chr17	49539412	49539671	static	Peak_18068	chr17	49539514	49539788	30155	157
chr17	49558990	49559444	static	Peak_18069	chr17	49558975	49559702	30157	454
chr17	49561901	49562820	dDHS_close	Peak_18070	chr17	49561632	49562810	30159	909
chr17	49567486	49567867	static	Peak_18071	chr17	49567360	49568810	30161	381
chr17	49571414	49572027	static	Peak_18072	chr17	49571315	49572802	30164	613
chr17	50227329	50227756	static	Peak_18073	chr17	50227305	50227779	30182	427
chr17	50283501	50284180	dDHS_close	Peak_18074	chr17	50283506	50284237	30185	674
chr17	50431926	50432420	static	Peak_18075	chr17	50431928	50433183	30189	492
chr17	50509851	50510192	static	Peak_18076	.	-1	-1	.	0
chr17	50528404	50529149	static	Peak_18077	chr17	50528170	50529140	30192	736
chr17	50529354	50529587	static	Peak_18078	chr17	50529465	50529858	30193	122
chr17	50536367	50536908	static	Peak_18079	chr17	50536435	50536901	30195	466
chr17	50559281	50559480	dDHS_open	Peak_18080	chr17	50559343	50559615	30196	137
chr17	50578642	50579128	static	Peak_18081	chr17	50578542	50579265	30198	486
chr17	50609625	50610434	static	Peak_18082	chr17	50609698	50610431	30199	733
chr17	50648039	50648282	static	Peak_18083	chr17	50647503	50648637	30202	243
chr17	50648568	50648768	static	Peak_18084	chr17	50647503	50648637	30202	69
chr17	50658747	50658957	static	Peak_18085	chr17	50658751	50658874	30205	123
chr17	50674823	50675213	static	Peak_18086	.	-1	-1	.	0
chr17	50684164	50684928	static	Peak_18087	chr17	50684069	50685005	30206	764
chr17	50696975	50697799	static	Peak_18088	chr17	50697016	50697444	30207	428
chr17	50761321	50761810	static	Peak_18089	chr17	50761346	50761683	30209	337
chr17	50817323	50817879	static	Peak_18090	chr17	50817220	50817914	30210	556
chr17	50824321	50824784	static	Peak_18091	chr17	50824233	50824895	30212	463
chr17	50827467	50827851	static	Peak_18092	chr17	50827199	50827975	30213	384
chr17	50875090	50875290	static	Peak_18093	.	-1	-1	.	0
chr17	50892999	50893380	static	Peak_18094	chr17	50893074	50893385	30216	306
chr17	51153205	51153641	static	Peak_18095	chr17	51153290	51153520	30220	230
chr17	51317883	51318160	static	Peak_18096	chr17	51317561	51319179	30222	277
chr17	51318861	51319060	dDHS_open	Peak_18097	chr17	51317561	51319179	30222	199
chr17	51506640	51507364	static	Peak_18098	chr17	51506589	51507372	30223	724
chr17	51991781	51992620	dDHS_close	Peak_18099	chr17	51991930	51992519	30224	589
chr17	52301886	52302086	static	Peak_18100	chr17	52301951	52302194	30225	135
chr17	53560421	53560780	dDHS_close	Peak_18101	chr17	53560521	53560771	30227	250
chr17	53617972	53618886	static	Peak_18102	chr17	53617913	53619457	30231	914
chr17	53670343	53670670	static	Peak_18103	.	-1	-1	.	0
chr17	53671687	53671943	static	Peak_18104	.	-1	-1	.	0
chr17	53705528	53706556	static	Peak_18105	.	-1	-1	.	0
chr17	53709159	53709849	static	Peak_18106	chr17	53708971	53709468	30234	309
chr17	53717727	53717957	static	Peak_18107	chr17	53717662	53718468	30239	230
chr17	53719553	53719998	static	Peak_18108	chr17	53719595	53719984	30240	389
chr17	53726217	53727085	static	Peak_18109	chr17	53726283	53727114	30241	802
chr17	53727614	53728159	static	Peak_18110	chr17	53727720	53728124	30242	404
chr17	53735509	53736214	static	Peak_18111	chr17	53735500	53736097	30243	588
chr17	53760077	53760363	static	Peak_18112	chr17	53759766	53760298	30244	221
chr17	53766868	53768046	static	Peak_18113	chr17	53766767	53768029	30246	1161
chr17	53782383	53783337	static	Peak_18114	chr17	53781688	53783321	30247	938
chr17	53789516	53790312	static	Peak_18115	chr17	53789378	53790272	30250	756
chr17	53794461	53794740	dDHS_close	Peak_18116	chr17	53794282	53794795	30251	279
chr17	53828581	53828900	dDHS_open	Peak_18117	chr17	53828287	53829506	30252	319
chr17	53828981	53829180	dDHS_open	Peak_18118	chr17	53828287	53829506	30252	199
chr17	53985045	53986081	static	Peak_18119	chr17	53985120	53985905	30253	785
chr17	54009044	54009656	static	Peak_18120	chr17	54009382	54009586	30254	204
chr17	54407112	54407312	static	Peak_18121	.	-1	-1	.	0
chr17	55812852	55813052	static	Peak_18122	.	-1	-1	.	0
chr17	55851572	55852315	static	Peak_18123	chr17	55851490	55852252	30255	680
chr17	55865615	55865815	static	Peak_18124	.	-1	-1	.	0
chr17	55865869	55866069	static	Peak_18125	.	-1	-1	.	0
chr17	56018251	56018473	static	Peak_18126	chr17	56017718	56018506	30256	222
chr17	56031323	56031527	static	Peak_18127	chr17	56031239	56031673	30258	204
chr17	56043273	56043763	static	Peak_18128	chr17	56043262	56043421	30259	148
chr17	56071295	56071643	static	Peak_18129	chr17	56071357	56071581	30260	224
chr17	56098621	56098940	dDHS_open	Peak_18130	chr17	56098328	56099057	30263	319
chr17	56115823	56116498	static	Peak_18131	chr17	56116105	56116337	30266	232
chr17	56135479	56136006	static	Peak_18132	chr17	56135449	56135923	30267	444
chr17	56144919	56145429	static	Peak_18133	chr17	56144637	56145439	30268	510
chr17	56146608	56146831	static	Peak_18134	chr17	56146432	56146766	30269	158
chr17	56147682	56148089	static	Peak_18135	chr17	56147729	56148121	30270	360
chr17	56148438	56148959	static	Peak_18136	chr17	56148329	56149061	30271	521
chr17	56167325	56167725	static	Peak_18137	chr17	56167331	56167686	30275	355
chr17	56175741	56176300	dDHS_open	Peak_18138	chr17	56175690	56176536	30277	559
chr17	56179402	56179845	static	Peak_18139	chr17	56179541	56179875	30278	304
chr17	56190711	56190988	static	Peak_18140	.	-1	-1	.	0
chr17	56196191	56196391	static	Peak_18141	.	-1	-1	.	0
chr17	56218285	56219183	static	Peak_18142	chr17	56218296	56219538	30280	887
chr17	56238711	56238934	static	Peak_18143	chr17	56238730	56238963	30281	204
chr17	56240365	56240685	static	Peak_18144	chr17	56240319	56240574	30282	209
chr17	56247792	56248454	static	Peak_18145	chr17	56247900	56248492	30283	554
chr17	56256617	56257188	static	Peak_18146	.	-1	-1	.	0
chr17	56257960	56258309	static	Peak_18147	.	-1	-1	.	0
chr17	56259447	56259919	static	Peak_18148	chr17	56258984	56260246	30290	472
chr17	56261501	56261720	dDHS_open	Peak_18149	chr17	56261171	56261611	30291	110
chr17	56264200	56264772	static	Peak_18150	chr17	56263679	56264800	30293	572
chr17	56273239	56273712	static	Peak_18151	.	-1	-1	.	0
chr17	56293155	56293472	static	Peak_18152	chr17	56293043	56293434	30296	279
chr17	56301720	56302175	static	Peak_18153	chr17	56301641	56302198	30297	455
chr17	56303054	56303467	static	Peak_18154	chr17	56303092	56303495	30298	375
chr17	56305258	56305529	static	Peak_18155	chr17	56305191	56305539	30299	271
chr17	56309717	56310386	static	Peak_18156	chr17	56309433	56310380	30301	663
chr17	56311018	56311815	static	Peak_18157	chr17	56310978	56311790	30302	772
chr17	56322948	56323767	static	Peak_18158	chr17	56322956	56323556	30303	600
chr17	56324888	56325739	static	Peak_18159	chr17	56325329	56325626	30305	297
chr17	56334264	56334464	static	Peak_18160	chr17	56334347	56334567	30306	117
chr17	56345822	56346284	static	Peak_18161	chr17	56345687	56346410	30307	462
chr17	56347446	56348036	static	Peak_18162	chr17	56347407	56348671	30308	590
chr17	56348155	56348627	static	Peak_18163	chr17	56347407	56348671	30308	472
chr17	56350201	56350740	dDHS_close	Peak_18164	chr17	56350202	56350921	30309	538
chr17	56352117	56352372	static	Peak_18165	chr17	56352056	56352472	30310	255
chr17	56357901	56358280	dDHS_open	Peak_18166	chr17	56358112	56358573	30311	168
chr17	56359148	56359800	static	Peak_18167	chr17	56359269	56359624	30312	355
chr17	56395481	56395680	dDHS_open	Peak_18168	chr17	56395274	56396414	30315	199
chr17	56408569	56408879	static	Peak_18169	chr17	56408684	56408865	30317	181
chr17	56416039	56416799	static	Peak_18170	chr17	56415488	56416579	30318	540
chr17	56418793	56419490	static	Peak_18171	chr17	56419062	56419469	30319	407
chr17	56429581	56429780	dDHS_open	Peak_18172	chr17	56429420	56431053	30322	199
chr17	56430465	56430881	static	Peak_18173	chr17	56429420	56431053	30322	416
chr17	56443450	56443716	static	Peak_18174	chr17	56443360	56443757	30323	266
chr17	56464884	56465616	static	Peak_18175	chr17	56464879	56465814	30324	732
chr17	56505250	56505617	static	Peak_18176	chr17	56505286	56505493	30325	207
chr17	56513020	56513565	static	Peak_18177	chr17	56513025	56513340	30326	315
chr17	56532710	56533102	static	Peak_18178	chr17	56532711	56533084	30327	373
chr17	56544744	56545349	static	Peak_18179	chr17	56544777	56545125	30328	348
chr17	56601487	56602216	static	Peak_18180	chr17	56601309	56602320	30331	729
chr17	56609902	56610419	static	Peak_18181	chr17	56609967	56610343	30332	376
chr17	56646815	56647523	static	Peak_18182	chr17	56646682	56647525	30334	708
chr17	56709973	56710518	static	Peak_18183	.	-1	-1	.	0
chr17	56724281	56724580	dDHS_open	Peak_18184	chr17	56723257	56725000	30335	299
chr17	56749069	56749685	static	Peak_18185	chr17	56748910	56749840	30336	616
chr17	56751982	56752327	static	Peak_18186	chr17	56751268	56752337	30337	345
chr17	56752672	56752951	static	Peak_18187	chr17	56752576	56752997	30338	279
chr17	56766201	56766880	static	Peak_18188	chr17	56766154	56766912	30342	679
chr17	56782775	56783153	static	Peak_18189	chr17	56782790	56782944	30344	154
chr17	56791149	56791812	static	Peak_18190	chr17	56791242	56791662	30345	420
chr17	56812071	56812902	static	Peak_18191	chr17	56812085	56813040	30347	817
chr17	56826258	56826613	static	Peak_18192	chr17	56826304	56826526	30348	222
chr17	56856941	56857300	dDHS_open	Peak_18193	chr17	56856049	56857417	30349	359
chr17	56904261	56904600	dDHS_open	Peak_18194	chr17	56903806	56905306	30354	339
chr17	56919768	56920380	static	Peak_18195	chr17	56919833	56920385	30355	547
chr17	56970214	56971077	static	Peak_18196	chr17	56970316	56971008	30356	692
chr17	57069502	57069937	static	Peak_18197	chr17	57069506	57070100	30358	431
chr17	57074596	57075468	static	Peak_18198	chr17	57074414	57075425	30359	829
chr17	57129247	57130043	static	Peak_18199	chr17	57129033	57130164	30361	796
chr17	57136372	57137138	static	Peak_18200	chr17	57136426	57137271	30362	712
chr17	57150401	57150640	dDHS_open	Peak_18201	chr17	57150313	57151466	30363	239
chr17	57170871	57171759	static	Peak_18202	chr17	57170367	57171989	30364	888
chr17	57195630	57196041	static	Peak_18203	chr17	57195458	57196218	30367	411
chr17	57198325	57198773	static	Peak_18204	.	-1	-1	.	0
chr17	57199593	57200244	static	Peak_18205	.	-1	-1	.	0
chr17	57201706	57201937	static	Peak_18206	chr17	57201141	57202290	30371	231
chr17	57334235	57335525	static	Peak_18207	.	-1	-1	.	0
chr17	57341236	57341657	static	Peak_18208	chr17	57341112	57341617	30379	381
chr17	57367249	57367986	static	Peak_18209	chr17	57366907	57368163	30403	737
chr17	57369601	57369800	dDHS_close	Peak_18210	chr17	57369344	57371184	30405	199
chr17	57369953	57370531	static	Peak_18211	chr17	57369344	57371184	30405	578
chr17	57372921	57373120	dDHS_open	Peak_18212	.	-1	-1	.	0
chr17	57375423	57375769	static	Peak_18213	.	-1	-1	.	0
chr17	57386795	57387680	static	Peak_18214	.	-1	-1	.	0
chr17	57414679	57415477	static	Peak_18215	chr17	57414544	57415611	30411	798
chr17	57416139	57416556	static	Peak_18216	chr17	57416318	57416548	30412	230
chr17	57435310	57435732	static	Peak_18217	chr17	57435427	57435748	30413	305
chr17	57474193	57474411	static	Peak_18218	chr17	57474298	57474474	30414	113
chr17	57474845	57475045	static	Peak_18219	.	-1	-1	.	0
chr17	59018882	59019138	static	Peak_18220	.	-1	-1	.	0
chr17	59030815	59031607	static	Peak_18221	chr17	59030668	59031663	30416	792
chr17	59151349	59152304	static	Peak_18222	chr17	59151105	59153011	30418	955
chr17	59152421	59152620	dDHS_open	Peak_18223	chr17	59151105	59153011	30418	199
chr17	60320076	60320452	static	Peak_18224	chr17	60320124	60320384	30419	260
chr17	60969852	60970388	static	Peak_18225	chr17	60969950	60970297	30421	347
chr17	60971967	60972317	static	Peak_18226	chr17	60971983	60972298	30422	315
chr17	61197895	61198296	static	Peak_18227	chr17	61197992	61198254	30423	262
chr17	62345832	62346353	static	Peak_18228	chr17	62345952	62346265	30425	313
chr17	62520968	62521543	static	Peak_18229	chr17	62521016	62521556	30426	527
chr17	63036660	63037212	static	Peak_18230	chr17	63036667	63037147	30428	480
chr17	63133194	63134311	static	Peak_18231	chr17	63133112	63134552	30431	1117
chr17	63139065	63139576	static	Peak_18232	chr17	63139270	63139560	30432	290
chr17	63232273	63232634	static	Peak_18233	chr17	63232142	63232665	30433	361
chr17	63434600	63434952	static	Peak_18234	.	-1	-1	.	0
chr17	63495031	63495818	static	Peak_18235	chr17	63495049	63495565	30436	516
chr17	63527718	63527945	static	Peak_18236	chr17	63527738	63528028	30437	207
chr17	63531026	63531408	static	Peak_18237	chr17	63531033	63531347	30440	314
chr17	63534783	63535225	static	Peak_18238	chr17	63534923	63535245	30441	302
chr17	63634681	63635040	dDHS_close	Peak_18239	chr17	63634557	63635172	30444	359
chr17	63673394	63673707	static	Peak_18240	chr17	63673418	63673749	30446	289
chr17	63710969	63711419	static	Peak_18241	chr17	63711007	63711812	30447	412
chr17	63740463	63741238	static	Peak_18242	chr17	63740818	63741317	30450	420
chr17	63752220	63752495	static	Peak_18243	chr17	63752143	63752842	30451	275
chr17	63753106	63753647	static	Peak_18244	.	-1	-1	.	0
chr17	63763471	63763833	static	Peak_18245	.	-1	-1	.	0
chr17	63780896	63781317	static	Peak_18246	chr17	63781130	63781323	30453	187
chr17	63837550	63837787	static	Peak_18247	.	-1	-1	.	0
chr17	63840593	63840793	static	Peak_18248	chr17	63840573	63840945	30456	200
chr17	63843457	63844429	static	Peak_18249	chr17	63843375	63844028	30458	571
chr17	63849342	63850232	static	Peak_18250	.	-1	-1	.	0
chr17	64107253	64107662	static	Peak_18251	chr17	64107350	64107529	30461	179
chr17	64212726	64213532	static	Peak_18252	chr17	64212457	64214044	30463	806
chr17	64241256	64241520	static	Peak_18253	.	-1	-1	.	0
chr17	64293712	64294096	static	Peak_18254	.	-1	-1	.	0
chr17	64555513	64555945	static	Peak_18255	chr17	64555551	64555834	30470	283
chr17	64581656	64581935	static	Peak_18256	chr17	64581650	64581847	30471	191
chr17	64680892	64681810	static	Peak_18257	chr17	64680590	64682149	30472	918
chr17	64816161	64816460	dDHS_close	Peak_18258	chr17	64816105	64816690	30474	299
chr17	64829956	64830454	static	Peak_18259	chr17	64829992	64830425	30475	433
chr17	64848913	64849215	static	Peak_18260	chr17	64848639	64848916	30477	3
chr17	64878767	64878971	static	Peak_18261	.	-1	-1	.	0
chr17	64926916	64927314	static	Peak_18262	.	-1	-1	.	0
chr17	64929202	64929402	static	Peak_18263	.	-1	-1	.	0
chr17	64949767	64950294	static	Peak_18264	.	-1	-1	.	0
chr17	64953450	64953941	static	Peak_18265	chr17	64953421	64954133	30481	491
chr17	64966861	64967520	dDHS_open	Peak_18266	chr17	64966953	64967726	30486	567
chr17	64994402	64994850	static	Peak_18267	chr17	64994105	64995148	30492	448
chr17	65016463	65016712	static	Peak_18268	.	-1	-1	.	0
chr17	65017886	65018150	static	Peak_18269	chr17	65017923	65018276	30493	227
chr17	65024203	65024699	static	Peak_18270	chr17	65024351	65024677	30494	326
chr17	65031061	65031707	static	Peak_18271	chr17	65031278	65031643	30496	365
chr17	65034443	65034992	static	Peak_18272	chr17	65034499	65035180	30498	493
chr17	65065903	65066159	static	Peak_18273	chr17	65065717	65066181	30499	256
chr17	65092673	65093438	static	Peak_18274	chr17	65091976	65093823	30504	765
chr17	65096804	65097210	static	Peak_18275	chr17	65096760	65097869	30508	406
chr17	65097591	65097874	static	Peak_18276	chr17	65096760	65097869	30508	278
chr17	65116002	65116462	static	Peak_18277	.	-1	-1	.	0
chr17	65131755	65132014	static	Peak_18278	chr17	65131672	65132052	30513	259
chr17	65897940	65898525	static	Peak_18279	chr17	65897932	65898402	30515	462
chr17	65944009	65944475	static	Peak_18280	chr17	65944102	65944329	30519	227
chr17	65962981	65963460	dDHS_open	Peak_18281	.	-1	-1	.	0
chr17	65972500	65972844	static	Peak_18282	.	-1	-1	.	0
chr17	66015982	66016182	static	Peak_18283	chr17	66015350	66016417	30522	200
chr17	66131825	66132517	static	Peak_18284	chr17	66131890	66132796	30529	627
chr17	66132533	66132773	static	Peak_18285	chr17	66131890	66132796	30529	240
chr17	66234058	66234811	static	Peak_18286	chr17	66233470	66234931	30534	753
chr17	66280324	66280690	static	Peak_18287	chr17	66280338	66280623	30536	285
chr17	66281207	66281496	static	Peak_18288	chr17	66280910	66281462	30537	255
chr17	66300102	66300837	static	Peak_18289	chr17	66299859	66300876	30539	735
chr17	66426042	66426682	static	Peak_18290	chr17	66425563	66426981	30541	640
chr17	66450494	66451385	static	Peak_18291	chr17	66450383	66451467	30542	891
chr17	66460542	66461281	static	Peak_18292	chr17	66460706	66461329	30543	575
chr17	66472438	66473245	static	Peak_18293	chr17	66472726	66473388	30546	519
chr17	66701584	66701812	static	Peak_18294	chr17	66701693	66701920	30549	119
chr17	66702517	66702967	static	Peak_18295	chr17	66702684	66703070	30550	283
chr17	66868681	66869220	dDHS_open	Peak_18296	chr17	66868682	66869336	30552	538
chr17	66989236	66989470	static	Peak_18297	.	-1	-1	.	0
chr17	67106496	67106861	static	Peak_18298	chr17	67106557	67106850	30554	293
chr17	67208001	67208520	dDHS_close	Peak_18299	chr17	67208004	67208558	30555	516
chr17	67230801	67231060	dDHS_close	Peak_18300	chr17	67230324	67231338	30556	259
chr17	67231698	67231983	static	Peak_18301	chr17	67231657	67232057	30557	285
chr17	67420672	67420884	static	Peak_18302	chr17	67420661	67420913	30559	212
chr17	67482922	67483321	static	Peak_18303	chr17	67482876	67483366	30560	399
chr17	67491441	67491960	dDHS_close	Peak_18304	chr17	67491463	67492010	30561	497
chr17	67508701	67509400	dDHS_close	Peak_18305	chr17	67508632	67509560	30562	699
chr17	67696750	67696950	static	Peak_18306	chr17	67696282	67696920	30565	170
chr17	67952001	67952320	dDHS_close	Peak_18307	chr17	67951841	67952574	30571	319
chr17	68353277	68353824	static	Peak_18308	chr17	68353231	68353879	30576	547
chr17	68638058	68638692	static	Peak_18309	chr17	68637280	68638907	30578	634
chr17	68661783	68662476	static	Peak_18310	chr17	68661327	68662761	30579	693
chr17	69731864	69732830	static	Peak_18311	.	-1	-1	.	0
chr17	69742092	69742489	static	Peak_18312	chr17	69742067	69742515	30581	397
chr17	69766317	69767079	static	Peak_18313	chr17	69766299	69767373	30584	762
chr17	70021966	70022264	static	Peak_18314	chr17	70021954	70022216	30586	250
chr17	70171201	70171640	dDHS_close	Peak_18315	chr17	70171157	70171615	30587	414
chr17	70172221	70172660	dDHS_close	Peak_18316	chr17	70172012	70172747	30588	439
chr17	70304221	70304760	dDHS_close	Peak_18317	chr17	70304300	70304751	30589	451
chr17	70318451	70319059	static	Peak_18318	chr17	70318128	70319795	30591	608
chr17	70396419	70396619	static	Peak_18319	.	-1	-1	.	0
chr17	70440081	70440440	dDHS_close	Peak_18320	chr17	70440142	70440407	30593	265
chr17	70808111	70808535	static	Peak_18321	chr17	70808139	70808441	30595	302
chr17	71087289	71087794	static	Peak_18322	chr17	71087530	71087999	30599	264
chr17	71096126	71096335	static	Peak_18323	.	-1	-1	.	0
chr17	71102741	71103120	dDHS_open	Peak_18324	chr17	71102982	71103436	30602	138
chr17	71172541	71172880	dDHS_close	Peak_18325	chr17	71172507	71173204	30604	339
chr17	71183702	71184381	static	Peak_18326	chr17	71183693	71184245	30606	543
chr17	71194625	71195362	static	Peak_18327	chr17	71194844	71195246	30608	402
chr17	71201034	71202723	static	Peak_18328	.	-1	-1	.	0
chr17	71222615	71223242	static	Peak_18329	chr17	71222621	71223071	30615	450
chr17	71318023	71318433	static	Peak_18330	chr17	71318020	71318366	30617	343
chr17	71339791	71340376	static	Peak_18331	chr17	71339451	71340611	30618	585
chr17	71351481	71352020	dDHS_open	Peak_18332	chr17	71351008	71352348	30619	539
chr17	71412490	71412919	static	Peak_18333	chr17	71412509	71413098	30622	410
chr17	71438243	71439127	static	Peak_18334	.	-1	-1	.	0
chr17	71439167	71439765	static	Peak_18335	.	-1	-1	.	0
chr17	71446236	71446953	static	Peak_18336	chr17	71446279	71446877	30626	598
chr17	71514342	71514726	static	Peak_18337	chr17	71514356	71514672	30628	316
chr17	71532518	71533030	static	Peak_18338	chr17	71532349	71533329	30629	512
chr17	71533841	71534051	static	Peak_18339	chr17	71533778	71534377	30630	210
chr17	71540122	71540340	static	Peak_18340	.	-1	-1	.	0
chr17	71544891	71545456	static	Peak_18341	chr17	71544606	71545392	30631	501
chr17	71551619	71551837	static	Peak_18342	chr17	71551224	71551904	30632	218
chr17	71553650	71554283	static	Peak_18343	chr17	71553473	71554291	30633	633
chr17	71556480	71556933	static	Peak_18344	chr17	71556508	71556982	30636	425
chr17	71566394	71567059	static	Peak_18345	chr17	71566425	71567062	30639	634
chr17	71697540	71697932	static	Peak_18346	chr17	71697609	71697826	30649	217
chr17	71727254	71727501	static	Peak_18347	chr17	71727360	71727549	30650	141
chr17	71736804	71737045	static	Peak_18348	chr17	71736816	71737042	30651	226
chr17	71824415	71825052	static	Peak_18349	chr17	71824126	71825426	30652	637
chr17	71835586	71835860	static	Peak_18350	.	-1	-1	.	0
chr17	71876090	71876741	static	Peak_18351	chr17	71875746	71876741	30653	651
chr17	71901250	71901644	static	Peak_18352	.	-1	-1	.	0
chr17	71947762	71948860	static	Peak_18353	chr17	71947682	71948850	30655	1088
chr17	71965099	71965925	static	Peak_18354	chr17	71965186	71966464	30656	739
chr17	72032561	72032940	dDHS_close	Peak_18355	chr17	72032387	72033214	30658	379
chr17	72748734	72749415	static	Peak_18356	chr17	72748601	72749643	30664	681
chr17	73038271	73038474	static	Peak_18357	chr17	73038193	73038487	30666	203
chr17	73185458	73186138	static	Peak_18358	.	-1	-1	.	0
chr17	73186515	73187017	static	Peak_18359	.	-1	-1	.	0
chr17	73187335	73187565	static	Peak_18360	.	-1	-1	.	0
chr17	73194489	73194718	static	Peak_18361	chr17	73194576	73194785	30669	142
chr17	73244981	73245245	static	Peak_18362	chr17	73244935	73245199	30671	218
chr17	73245639	73245981	static	Peak_18363	.	-1	-1	.	0
chr17	73253269	73254013	static	Peak_18364	chr17	73253332	73254122	30672	681
chr17	73267286	73267928	static	Peak_18365	chr17	73266618	73267799	30673	513
chr17	73285456	73285833	static	Peak_18366	chr17	73285380	73285664	30676	208
chr17	73306390	73306813	static	Peak_18367	chr17	73306399	73306708	30678	309
chr17	73332790	73333173	static	Peak_18368	chr17	73332870	73333117	30680	247
chr17	73384309	73384992	static	Peak_18369	chr17	73384200	73385116	30685	683
chr17	73421589	73422070	static	Peak_18370	chr17	73421588	73422100	30689	481
chr17	73456651	73457486	static	Peak_18371	chr17	73456730	73458156	30690	756
chr17	73491726	73492205	static	Peak_18372	chr17	73491833	73492128	30692	295
chr17	73536072	73536775	static	Peak_18373	chr17	73536179	73536705	30695	526
chr17	73538829	73539245	static	Peak_18374	chr17	73538862	73539225	30696	363
chr17	73952056	73952490	static	Peak_18375	.	-1	-1	.	0
chr17	74135896	74136474	static	Peak_18376	chr17	74135827	74136508	30702	578
chr17	74153947	74154415	static	Peak_18377	chr17	74153931	74154371	30704	424
chr17	74188868	74189484	static	Peak_18378	chr17	74188845	74189097	30707	229
chr17	74192422	74192637	static	Peak_18379	chr17	74192375	74192633	30708	211
chr17	74194869	74195412	static	Peak_18380	chr17	74194915	74195474	30709	497
chr17	74202548	74202789	static	Peak_18381	chr17	74202288	74202781	30710	233
chr17	74230674	74230979	static	Peak_18382	.	-1	-1	.	0
chr17	74232776	74233074	static	Peak_18383	chr17	74232559	74232985	30714	209
chr17	74235601	74235880	dDHS_open	Peak_18384	chr17	74235216	74236073	30715	279
chr17	74235921	74236120	dDHS_open	Peak_18385	chr17	74235216	74236073	30715	152
chr17	74238941	74239580	dDHS_open	Peak_18386	chr17	74239051	74239567	30716	516
chr17	74252462	74252889	static	Peak_18387	chr17	74252513	74252882	30718	369
chr17	74291283	74292113	static	Peak_18388	chr17	74291545	74292101	30719	556
chr17	74299318	74300046	static	Peak_18389	chr17	74298939	74300124	30723	728
chr17	74311854	74312402	static	Peak_18390	chr17	74311961	74312360	30725	399
chr17	74319714	74320102	static	Peak_18391	chr17	74319773	74320089	30726	316
chr17	74335111	74335777	static	Peak_18392	chr17	74335134	74335728	30727	594
chr17	74345202	74345941	static	Peak_18393	chr17	74344957	74345945	30728	739
chr17	74370003	74370205	static	Peak_18394	chr17	74369963	74370190	30729	187
chr17	74393005	74393464	static	Peak_18395	chr17	74393083	74393461	30730	378
chr17	74406939	74407309	static	Peak_18396	.	-1	-1	.	0
chr17	74428046	74428712	static	Peak_18397	chr17	74428159	74428762	30731	553
chr17	74438531	74438808	static	Peak_18398	chr17	74438669	74438912	30732	139
chr17	74508841	74509163	static	Peak_18399	chr17	74508788	74509171	30733	322
chr17	74644607	74644997	static	Peak_18400	chr17	74644746	74644928	30735	182
chr17	74672537	74672955	static	Peak_18401	chr17	74672615	74672752	30737	137
chr17	74683878	74684596	static	Peak_18402	chr17	74684099	74684674	30738	497
chr17	74694061	74694640	dDHS_open	Peak_18403	chr17	74693332	74695246	30739	579
chr17	74695538	74695738	static	Peak_18404	.	-1	-1	.	0
chr17	74715518	74716213	static	Peak_18405	chr17	74715233	74716207	30740	689
chr17	74730468	74731107	static	Peak_18406	chr17	74730514	74730963	30742	449
chr17	74738061	74738280	dDHS_open	Peak_18407	chr17	74737752	74739111	30744	219
chr17	74794511	74795169	static	Peak_18408	chr17	74794238	74795622	30745	658
chr17	74817628	74817865	static	Peak_18409	.	-1	-1	.	0
chr17	74888575	74889565	static	Peak_18410	chr17	74888617	74889469	30746	852
chr17	74927088	74927957	static	Peak_18411	chr17	74926997	74928768	30747	869
chr17	74998206	74999019	static	Peak_18412	chr17	74998296	74998702	30749	406
chr17	75030260	75030460	static	Peak_18413	.	-1	-1	.	0
chr17	75116677	75117428	static	Peak_18414	chr17	75116523	75117496	30750	751
chr17	75450995	75451200	static	Peak_18415	chr17	75450899	75451121	30752	126
chr17	75451875	75452107	static	Peak_18416	.	-1	-1	.	0
chr17	75456193	75456522	static	Peak_18417	.	-1	-1	.	0
chr17	75700292	75700592	static	Peak_18418	.	-1	-1	.	0
chr17	75706393	75706605	static	Peak_18419	chr17	75706483	75706751	30755	122
chr17	75839888	75840394	static	Peak_18420	chr17	75839897	75840331	30760	434
chr17	75938695	75938895	static	Peak_18421	chr17	75938569	75938810	30763	115
chr17	75950926	75951638	static	Peak_18422	chr17	75950719	75951791	30765	712
chr17	76174750	76175206	static	Peak_18423	chr17	76174882	76175221	30766	324
chr17	76276312	76276708	static	Peak_18424	chr17	76276230	76276671	30767	359
chr17	78133934	78134282	static	Peak_18425	chr17	78134035	78134331	30769	247
chr17	78599028	78599823	static	Peak_18426	chr17	78599094	78599955	30771	729
chr17	78646523	78646919	static	Peak_18427	chr17	78646405	78646776	30773	253
chr17	78722059	78722614	static	Peak_18428	chr17	78721759	78722600	30776	541
chr17	78765528	78765728	static	Peak_18429	.	-1	-1	.	0
chr17	78779036	78779426	static	Peak_18430	chr17	78778724	78779538	30778	390
chr17	78787509	78787811	static	Peak_18431	chr17	78787498	78787795	30780	286
chr17	78800657	78801375	static	Peak_18432	chr17	78800486	78801434	30783	718
chr17	78806754	78807180	static	Peak_18433	chr17	78806479	78807276	30786	426
chr17	78817011	78817781	static	Peak_18434	chr17	78816713	78817756	30787	745
chr17	79007490	79007726	static	Peak_18435	chr17	79007536	79007876	30791	190
chr17	79037836	79038168	static	Peak_18436	chr17	79037827	79038088	30792	252
chr17	79135598	79136384	static	Peak_18437	chr17	79135509	79136534	30795	786
chr17	79234921	79235160	dDHS_open	Peak_18438	chr17	79234304	79235370	30796	239
chr17	79281814	79282093	static	Peak_18439	chr17	79281580	79282269	30797	279
chr17	79282243	79282443	static	Peak_18440	chr17	79281580	79282269	30797	26
chr17	79315716	79316344	static	Peak_18441	chr17	79315570	79316253	30799	537
chr17	79336167	79336702	static	Peak_18442	chr17	79336105	79337117	30802	535
chr17	79382632	79382856	static	Peak_18443	chr17	79382720	79382901	30804	136
chr17	79382900	79383702	static	Peak_18444	chr17	79383131	79384155	30805	571
chr17	79384535	79385000	static	Peak_18445	.	-1	-1	.	0
chr17	79391743	79392549	static	Peak_18446	chr17	79391462	79392452	30808	709
chr17	79394148	79394522	static	Peak_18447	chr17	79393875	79394736	30810	374
chr17	79419951	79420238	static	Peak_18448	chr17	79419514	79420682	30812	287
chr17	79428055	79428287	static	Peak_18449	chr17	79427850	79428357	30813	232
chr17	79428803	79429017	static	Peak_18450	.	-1	-1	.	0
chr17	79469254	79469964	static	Peak_18451	chr17	79469305	79469918	30816	613
chr17	79535671	79536145	static	Peak_18452	chr17	79535781	79536071	30818	290
chr17	79850796	79851047	static	Peak_18453	chr17	79850881	79851160	30821	166
chr17	79995002	79995740	static	Peak_18454	chr17	79995377	79995675	30825	298
chr17	79997904	79998174	static	Peak_18455	chr17	79997942	79998242	30827	232
chr17	80005525	80005879	static	Peak_18456	.	-1	-1	.	0
chr17	80008920	80010063	static	Peak_18457	chr17	80009045	80009429	30830	384
chr17	80014395	80014962	static	Peak_18458	chr17	80014181	80015010	30832	567
chr17	80023148	80023671	static	Peak_18459	chr17	80023225	80023502	30834	277
chr17	80057851	80058051	static	Peak_18460	.	-1	-1	.	0
chr17	80058163	80058382	static	Peak_18461	chr17	80058331	80058496	30835	51
chr17	80245995	80246195	static	Peak_18462	.	-1	-1	.	0
chr17	80291286	80291663	static	Peak_18463	chr17	80291258	80291669	30838	377
chr17	80294901	80295300	dDHS_open	Peak_18464	chr17	80294277	80295771	30840	399
chr17	80317514	80318340	static	Peak_18465	chr17	80317285	80318397	30841	826
chr17	80319341	80319650	static	Peak_18466	chr17	80319299	80319635	30842	294
chr17	80325834	80326053	static	Peak_18467	chr17	80325838	80326057	30844	215
chr17	80337458	80338239	static	Peak_18468	chr17	80337297	80338233	30845	775
chr17	80394321	80395000	dDHS_close	Peak_18469	chr17	80394051	80395176	30846	679
chr17	80401647	80402233	static	Peak_18470	chr17	80401618	80402356	30848	586
chr17	80403871	80404081	static	Peak_18471	chr17	80403670	80403967	30849	96
chr17	80404138	80404489	static	Peak_18472	chr17	80404230	80404635	30850	259
chr17	80407820	80408041	static	Peak_18473	chr17	80407714	80408030	30851	210
chr17	80417107	80417321	static	Peak_18474	chr17	80416869	80417124	30853	17
chr17	80421392	80421918	static	Peak_18475	chr17	80421467	80421790	30854	323
chr17	80461226	80462016	static	Peak_18476	chr17	80460917	80462218	30856	790
chr17	80495379	80496325	static	Peak_18477	chr17	80495187	80496365	30859	946
chr17	80526687	80527659	static	Peak_18478	chr17	80526710	80527770	30860	949
chr17	80530622	80531446	static	Peak_18479	chr17	80530563	80531049	30861	427
chr17	80559749	80560276	static	Peak_18480	chr17	80559722	80560277	30864	527
chr17	80563501	80563700	dDHS_open	Peak_18481	chr17	80563395	80563718	30865	199
chr17	80570388	80570621	static	Peak_18482	chr17	80570352	80570608	30866	220
chr17	80579192	80579540	static	Peak_18483	chr17	80579397	80579589	30869	143
chr17	80606062	80607118	static	Peak_18484	chr17	80605530	80607171	30871	1056
chr17	80623422	80623818	static	Peak_18485	chr17	80623676	80623938	30872	142
chr17	80689189	80689970	static	Peak_18486	chr17	80689134	80689810	30875	621
chr17	80690090	80690290	static	Peak_18487	.	-1	-1	.	0
chr17	80772451	80773328	static	Peak_18488	chr17	80772420	80773072	30876	621
chr17	80879682	80880225	static	Peak_18489	chr17	80879368	80880258	30881	543
chr17	80882008	80882827	static	Peak_18490	chr17	80881966	80882902	30882	819
chr17	80891151	80891562	static	Peak_18491	.	-1	-1	.	0
chr17	80915284	80915703	static	Peak_18492	chr17	80915353	80915687	30885	334
chr17	80919982	80920182	static	Peak_18493	chr17	80919950	80920117	30886	135
chr17	80952435	80953370	static	Peak_18494	chr17	80952524	80953358	30887	834
chr17	80957842	80958402	static	Peak_18495	chr17	80957799	80958618	30888	560
chr17	80959205	80959405	static	Peak_18496	chr17	80959202	80959490	30889	200
chr17	81024504	81024952	static	Peak_18497	.	-1	-1	.	0
chr17	81058918	81059359	static	Peak_18498	chr17	81058999	81059366	30894	360
chr17	81076346	81076559	static	Peak_18499	chr17	81076370	81076800	30895	189
chr17	81076594	81076993	static	Peak_18500	chr17	81076370	81076800	30895	206
chr17	81083278	81083782	static	Peak_18501	chr17	81083147	81083845	30898	504
chr17	81104542	81104936	static	Peak_18502	chr17	81104537	81104808	30900	266
chr17	81127253	81128278	static	Peak_18503	chr17	81126666	81128300	30905	1025
chr17	81159863	81160578	static	Peak_18504	chr17	81159756	81160506	30907	643
chr17	81174342	81175162	static	Peak_18505	chr17	81174315	81175388	30909	820
chr17	81177089	81177486	static	Peak_18506	chr17	81176961	81177404	30910	315
chr17	81184257	81184934	static	Peak_18507	chr17	81184455	81185008	30911	479
chr17	81185791	81186578	static	Peak_18508	chr17	81186119	81186824	30912	459
chr17	81213493	81213695	static	Peak_18509	.	-1	-1	.	0
chr17	81298870	81299261	static	Peak_18510	chr17	81298899	81299233	30918	334
chr17	81320978	81321435	static	Peak_18511	chr17	81320960	81321437	30919	457
chr17	81332954	81333192	static	Peak_18512	chr17	81332710	81333402	30921	238
chr17	81463664	81464583	static	Peak_18513	chr17	81463639	81464699	30926	919
chr17	81464633	81464843	static	Peak_18514	chr17	81463639	81464699	30926	66
chr17	81575113	81575955	static	Peak_18515	chr17	81575100	81576042	30927	842
chr17	81624611	81624837	static	Peak_18516	.	-1	-1	.	0
chr17	81926592	81926792	static	Peak_18517	.	-1	-1	.	0
chr17	83424822	83425075	static	Peak_18518	.	-1	-1	.	0
chr17	83457134	83457659	static	Peak_18519	chr17	83457258	83457545	30931	287
chr17	83469218	83469747	static	Peak_18520	chr17	83469226	83469694	30932	468
chr17	83476798	83477148	static	Peak_18521	chr17	83476864	83477034	30933	170
chr17	83488953	83489732	static	Peak_18522	chr17	83488819	83489683	30934	730
chr17	83499719	83500023	static	Peak_18523	.	-1	-1	.	0
chr17	83522199	83522399	static	Peak_18524	.	-1	-1	.	0
chr17	83547441	83547720	dDHS_open	Peak_18525	chr17	83547566	83548253	30937	154
chr17	83557789	83558244	static	Peak_18526	chr17	83558077	83558213	30938	136
chr17	83575161	83575760	dDHS_open	Peak_18527	chr17	83575189	83575929	30939	571
chr17	83577781	83578460	dDHS_open	Peak_18528	chr17	83577736	83578662	30940	679
chr17	83581621	83581920	dDHS_close	Peak_18529	chr17	83581440	83581982	30942	299
chr17	83611979	83612196	static	Peak_18530	chr17	83611774	83612303	30945	217
chr17	83614296	83614897	static	Peak_18531	.	-1	-1	.	0
chr17	83618762	83619561	static	Peak_18532	chr17	83618301	83619870	30948	799
chr17	83647781	83648340	dDHS_close	Peak_18533	chr17	83647741	83648465	30951	559
chr17	83666861	83667066	static	Peak_18534	.	-1	-1	.	0
chr17	83671044	83671355	static	Peak_18535	chr17	83670893	83671263	30953	219
chr17	83673042	83673242	static	Peak_18536	chr17	83672331	83673981	30954	200
chr17	83675462	83676174	static	Peak_18537	chr17	83675170	83676444	30955	712
chr17	83707585	83708117	static	Peak_18538	chr17	83707631	83708064	30960	433
chr17	83709906	83710106	static	Peak_18539	chr17	83709860	83710108	30961	200
chr17	83722002	83722617	static	Peak_18540	chr17	83721768	83723754	30964	615
chr17	83722979	83723681	static	Peak_18541	chr17	83721768	83723754	30964	702
chr17	83740709	83741328	static	Peak_18542	chr17	83740453	83741419	30966	619
chr17	83741420	83741844	static	Peak_18543	chr17	83741793	83742021	30967	51
chr17	83749864	83750482	static	Peak_18544	chr17	83749636	83751013	30969	618
chr17	83775931	83776685	static	Peak_18545	chr17	83776214	83776604	30970	390
chr17	83882374	83882943	static	Peak_18546	chr17	83882187	83882888	30972	514
chr17	83906724	83907167	static	Peak_18547	chr17	83906850	83907329	30975	317
chr17	83913481	83914080	dDHS_open	Peak_18548	chr17	83913209	83914192	30976	599
chr17	83932539	83933105	static	Peak_18549	chr17	83932497	83932852	30980	313
chr17	83966561	83967140	dDHS_close	Peak_18550	chr17	83966550	83967388	30982	579
chr17	84044369	84045048	static	Peak_18551	chr17	84044543	84044999	30984	456
chr17	84105872	84106191	static	Peak_18552	.	-1	-1	.	0
chr17	84157574	84157774	static	Peak_18553	chr17	84157570	84157730	30989	156
chr17	84185776	84186139	static	Peak_18554	chr17	84185817	84186112	30990	295
chr17	84236021	84236300	dDHS_open	Peak_18555	.	-1	-1	.	0
chr17	84240310	84240743	static	Peak_18556	chr17	84240267	84240846	30997	433
chr17	84244922	84245417	static	Peak_18557	chr17	84244805	84246728	31001	495
chr17	84245840	84246675	static	Peak_18558	chr17	84244805	84246728	31001	835
chr17	84260808	84261664	static	Peak_18559	chr17	84260785	84262121	31004	856
chr17	84269753	84270055	static	Peak_18560	chr17	84269770	84270076	31007	285
chr17	84289285	84289498	static	Peak_18561	chr17	84289166	84289492	31009	207
chr17	84334917	84335117	static	Peak_18562	.	-1	-1	.	0
chr17	84368823	84369219	static	Peak_18563	chr17	84368908	84369228	31014	311
chr17	84382501	84383000	dDHS_open	Peak_18564	chr17	84382137	84382802	31016	301
chr17	84425627	84426155	static	Peak_18565	chr17	84425553	84426026	31019	399
chr17	84437101	84437740	dDHS_open	Peak_18566	chr17	84437087	84437584	31021	483
chr17	84456504	84456844	static	Peak_18567	chr17	84456365	84456899	31022	340
chr17	84483132	84483461	static	Peak_18568	chr17	84483214	84483528	31025	247
chr17	84513301	84513900	dDHS_open	Peak_18569	chr17	84513278	84513991	31026	599
chr17	84515680	84515890	static	Peak_18570	chr17	84515566	84516249	31028	210
chr17	84516983	84517374	static	Peak_18571	chr17	84516952	84517425	31029	391
chr17	84536304	84537063	static	Peak_18572	chr17	84535603	84537139	31032	759
chr17	84555889	84556924	static	Peak_18573	chr17	84556110	84557014	31038	814
chr17	84582582	84583272	static	Peak_18574	chr17	84582099	84583283	31042	690
chr17	84587101	84587460	dDHS_open	Peak_18575	chr17	84586900	84588883	31046	359
chr17	84587501	84587700	dDHS_open	Peak_18576	chr17	84586900	84588883	31046	199
chr17	84593068	84593622	static	Peak_18577	chr17	84592702	84593710	31048	554
chr17	84614506	84615386	static	Peak_18578	chr17	84614526	84615439	31049	860
chr17	84636420	84636795	static	Peak_18579	chr17	84636285	84636742	31051	322
chr17	84639302	84639502	static	Peak_18580	.	-1	-1	.	0
chr17	84650727	84651175	static	Peak_18581	chr17	84650746	84651152	31053	406
chr17	84667742	84668099	static	Peak_18582	chr17	84667843	84668204	31055	256
chr17	84699074	84699351	static	Peak_18583	.	-1	-1	.	0
chr17	84765414	84765646	static	Peak_18584	chr17	84765413	84765658	31063	232
chr17	84766951	84767561	static	Peak_18585	chr17	84766977	84767432	31064	455
chr17	84789441	84789760	dDHS_close	Peak_18586	chr17	84789359	84789906	31065	319
chr17	84805086	84805286	static	Peak_18587	chr17	84805046	84805357	31066	200
chr17	84865169	84865978	static	Peak_18588	chr17	84865121	84865915	31068	746
chr17	85025636	85025836	static	Peak_18589	chr17	85025639	85026091	31069	197
chr17	85046750	85047269	static	Peak_18590	chr17	85046878	85047338	31070	391
chr17	85049712	85050312	static	Peak_18591	chr17	85049663	85050328	31071	600
chr17	85071524	85072004	static	Peak_18592	chr17	85071497	85072057	31073	480
chr17	85082121	85082480	dDHS_close	Peak_18593	chr17	85081390	85083128	31074	359
chr17	85088721	85089100	dDHS_close	Peak_18594	chr17	85088156	85089241	31075	379
chr17	85089557	85089795	static	Peak_18595	chr17	85089432	85089839	31076	238
chr17	85093028	85093496	static	Peak_18596	chr17	85092482	85094029	31077	468
chr17	85098384	85098629	static	Peak_18597	.	-1	-1	.	0
chr17	85131921	85132200	dDHS_close	Peak_18598	chr17	85131939	85132460	31080	261
chr17	85137721	85137920	dDHS_close	Peak_18599	chr17	85137445	85138283	31081	199
chr17	85137941	85138200	dDHS_close	Peak_18600	chr17	85137445	85138283	31081	259
chr17	85189781	85190340	dDHS_open	Peak_18601	chr17	85189356	85190732	31087	559
chr17	85264357	85265035	static	Peak_18602	chr17	85264486	85264875	31090	389
chr17	85272810	85273350	static	Peak_18603	.	-1	-1	.	0
chr17	85273801	85274000	dDHS_close	Peak_18604	.	-1	-1	.	0
chr17	85276873	85277544	static	Peak_18605	chr17	85276471	85277641	31094	671
chr17	85278286	85278944	static	Peak_18606	chr17	85278485	85279310	31096	459
chr17	85294545	85295365	static	Peak_18607	chr17	85294940	85295636	31097	425
chr17	85295936	85296182	static	Peak_18608	chr17	85295955	85296215	31098	227
chr17	85356266	85357431	static	Peak_18609	chr17	85356079	85357836	31099	1165
chr17	85377656	85377856	static	Peak_18610	.	-1	-1	.	0
chr17	85424443	85424809	static	Peak_18611	chr17	85424446	85424854	31102	363
chr17	85442662	85443142	static	Peak_18612	chr17	85442630	85443225	31109	480
chr17	85443759	85444388	static	Peak_18613	chr17	85443755	85444425	31110	629
chr17	85451719	85452447	static	Peak_18614	chr17	85450771	85452491	31113	728
chr17	85489502	85490350	static	Peak_18615	chr17	85489186	85490446	31117	848
chr17	85588702	85589249	static	Peak_18616	chr17	85589030	85589169	31118	139
chr17	85694334	85694539	static	Peak_18617	.	-1	-1	.	0
chr17	85728144	85728821	static	Peak_18618	chr17	85728250	85728755	31119	505
chr17	86281071	86281435	static	Peak_18619	chr17	86281143	86281358	31120	215
chr17	86281685	86281908	static	Peak_18620	chr17	86281636	86281843	31121	158
chr17	86327821	86328200	dDHS_close	Peak_18621	chr17	86327145	86328360	31122	379
chr17	86329481	86330120	dDHS_close	Peak_18622	chr17	86329386	86330047	31123	566
chr17	86541386	86541887	static	Peak_18623	chr17	86541361	86541987	31126	501
chr17	86544231	86544900	static	Peak_18624	chr17	86543799	86545304	31127	669
chr17	86549987	86550716	static	Peak_18625	chr17	86550233	86550623	31129	390
chr17	86565782	86566605	static	Peak_18626	.	-1	-1	.	0
chr17	86566689	86567289	static	Peak_18627	.	-1	-1	.	0
chr17	86601232	86601787	static	Peak_18628	chr17	86601157	86601804	31136	555
chr17	86602328	86602599	static	Peak_18629	chr17	86602209	86602871	31137	271
chr17	86628490	86628878	static	Peak_18630	chr17	86628495	86628782	31141	287
chr17	86635448	86635648	static	Peak_18631	chr17	86634998	86635744	31142	200
chr17	86635999	86636696	static	Peak_18632	chr17	86635913	86636662	31143	663
chr17	86686035	86686647	static	Peak_18633	.	-1	-1	.	0
chr17	86692508	86693158	static	Peak_18634	chr17	86692294	86693142	31146	634
chr17	86702254	86702679	static	Peak_18635	chr17	86702168	86702655	31149	401
chr17	86712790	86713095	static	Peak_18636	chr17	86712808	86713087	31151	279
chr17	86734269	86734775	static	Peak_18637	chr17	86734319	86735014	31152	456
chr17	86754686	86754928	static	Peak_18638	.	-1	-1	.	0
chr17	86783997	86784206	static	Peak_18639	chr17	86783952	86784210	31159	209
chr17	86792356	86792846	static	Peak_18640	chr17	86792105	86792969	31160	490
chr17	86796989	86797376	static	Peak_18641	chr17	86796993	86797907	31162	383
chr17	86814071	86814333	static	Peak_18642	chr17	86814035	86814273	31163	202
chr17	86838095	86838426	static	Peak_18643	chr17	86838118	86838415	31165	297
chr17	86843880	86844736	static	Peak_18644	chr17	86843788	86844791	31167	856
chr17	86846356	86846762	static	Peak_18645	chr17	86846149	86847017	31168	406
chr17	86857661	86858069	static	Peak_18646	chr17	86857555	86857996	31169	335
chr17	86862510	86862711	static	Peak_18647	chr17	86862657	86863045	31170	54
chr17	86863555	86864327	static	Peak_18648	chr17	86863478	86864652	31171	772
chr17	86869739	86869966	static	Peak_18649	.	-1	-1	.	0
chr17	86883477	86884195	static	Peak_18650	chr17	86883526	86884545	31176	669
chr17	86895447	86896104	static	Peak_18651	chr17	86895264	86896013	31177	566
chr17	86896436	86896931	static	Peak_18652	chr17	86896262	86896992	31178	495
chr17	86900692	86901095	static	Peak_18653	chr17	86900546	86901139	31179	403
chr17	86902500	86903265	static	Peak_18654	chr17	86902364	86903337	31181	765
chr17	86922578	86923508	static	Peak_18655	chr17	86922542	86923809	31185	930
chr17	86932501	86932760	dDHS_open	Peak_18656	chr17	86932062	86932986	31188	259
chr17	86939411	86939783	static	Peak_18657	chr17	86939140	86939657	31191	246
chr17	86960049	86960268	static	Peak_18658	chr17	86959868	86960453	31194	219
chr17	86992519	86992903	static	Peak_18659	chr17	86992471	86992826	31196	307
chr17	87000515	87000985	static	Peak_18660	chr17	87000510	87000800	31197	285
chr17	87012769	87013035	static	Peak_18661	chr17	87012807	87013072	31198	228
chr17	87014961	87015480	dDHS_open	Peak_18662	chr17	87015180	87015550	31199	300
chr17	87015501	87015840	dDHS_open	Peak_18663	chr17	87015180	87015550	31199	49
chr17	87086247	87086667	static	Peak_18664	.	-1	-1	.	0
chr17	87091810	87092010	static	Peak_18665	.	-1	-1	.	0
chr17	87109576	87110282	static	Peak_18666	chr17	87109643	87110168	31204	525
chr17	87111369	87111822	static	Peak_18667	chr17	87111279	87111918	31205	453
chr17	87152489	87153563	static	Peak_18668	.	-1	-1	.	0
chr17	87165039	87165500	static	Peak_18669	chr17	87164979	87165643	31210	461
chr17	87169046	87169644	static	Peak_18670	chr17	87168784	87169651	31213	598
chr17	87175900	87176294	static	Peak_18671	chr17	87175872	87176321	31215	394
chr17	87181207	87181430	static	Peak_18672	chr17	87181121	87181456	31217	223
chr17	87194970	87195486	static	Peak_18673	chr17	87194902	87195524	31218	516
chr17	87224470	87224732	static	Peak_18674	chr17	87224353	87224821	31222	262
chr17	87304639	87305723	static	Peak_18675	chr17	87304718	87305863	31223	1005
chr17	87310358	87310669	static	Peak_18676	chr17	87310397	87310739	31225	272
chr17	87337156	87337356	static	Peak_18677	chr17	87337064	87337469	31227	200
chr17	87360718	87361093	static	Peak_18678	.	-1	-1	.	0
chr17	87362101	87362740	dDHS_open	Peak_18679	chr17	87362183	87363151	31229	557
chr17	87424533	87425233	static	Peak_18680	chr17	87424299	87425124	31230	591
chr17	87502136	87502430	static	Peak_18681	chr17	87501991	87502261	31232	125
chr17	87506442	87507168	static	Peak_18682	chr17	87506112	87507183	31236	726
chr17	87541639	87541839	static	Peak_18683	chr17	87541737	87541916	31238	102
chr17	87542617	87543101	static	Peak_18684	chr17	87542720	87542922	31239	202
chr17	87662603	87663265	static	Peak_18685	chr17	87662659	87663869	31243	606
chr17	87664927	87665612	static	Peak_18686	chr17	87664489	87665716	31244	685
chr17	87681298	87682404	static	Peak_18687	.	-1	-1	.	0
chr17	87683441	87683694	static	Peak_18688	.	-1	-1	.	0
chr17	87687424	87687806	static	Peak_18689	chr17	87687338	87687900	31249	382
chr17	87690393	87690781	static	Peak_18690	chr17	87690213	87690792	31251	388
chr17	87695970	87696319	static	Peak_18691	chr17	87695988	87696381	31254	331
chr17	87698199	87698815	static	Peak_18692	chr17	87697744	87698919	31255	616
chr17	87703766	87704384	static	Peak_18693	chr17	87703442	87704764	31256	618
chr17	87714426	87714646	static	Peak_18694	chr17	87713871	87715186	31257	220
chr17	87716448	87717171	static	Peak_18695	chr17	87716376	87717678	31260	723
chr17	87737071	87737271	static	Peak_18696	chr17	87736904	87737332	31261	200
chr17	87776786	87777263	static	Peak_18697	chr17	87776358	87777353	31266	477
chr17	87846241	87846760	dDHS_open	Peak_18698	chr17	87845732	87846893	31272	519
chr17	87848065	87848401	static	Peak_18699	.	-1	-1	.	0
chr17	87858195	87859435	static	Peak_18700	chr17	87858190	87859481	31274	1240
chr17	87870228	87870430	static	Peak_18701	chr17	87870167	87870440	31275	202
chr17	87921947	87922164	static	Peak_18702	chr17	87922014	87922225	31280	150
chr17	87928663	87928907	static	Peak_18703	.	-1	-1	.	0
chr17	87970792	87971313	static	Peak_18704	chr17	87970913	87971257	31285	344
chr17	88071272	88072081	static	Peak_18705	chr17	88071318	88072634	31286	763
chr17	88088712	88089116	static	Peak_18706	chr17	88088877	88089056	31288	179
chr17	88373873	88374542	static	Peak_18707	chr17	88373844	88375141	31291	669
chr17	88451158	88451358	static	Peak_18708	.	-1	-1	.	0
chr17	88465105	88465956	static	Peak_18709	chr17	88464514	88466017	31294	851
chr17	88656082	88656920	static	Peak_18710	chr17	88655035	88657005	31295	838
chr17	88664627	88665062	static	Peak_18711	chr17	88664613	88664987	31296	360
chr17	88789447	88789783	static	Peak_18712	chr17	88789050	88789753	31302	306
chr17	88839635	88840333	static	Peak_18713	.	-1	-1	.	0
chr17	88840809	88841527	static	Peak_18714	.	-1	-1	.	0
chr17	88859741	88859960	dDHS_close	Peak_18715	chr17	88859650	88860154	31304	219
chr17	88862099	88862516	static	Peak_18716	chr17	88862048	88862570	31305	417
chr17	88915978	88916221	static	Peak_18717	.	-1	-1	.	0
chr17	88927299	88927499	static	Peak_18718	chr17	88927333	88927515	31308	166
chr17	88928960	88929623	static	Peak_18719	chr17	88928985	88930040	31309	638
chr17	88942245	88942692	static	Peak_18720	chr17	88942207	88942709	31310	447
chr17	88949850	88950096	static	Peak_18721	chr17	88949752	88949965	31311	115
chr17	88950452	88950652	static	Peak_18722	chr17	88950336	88950869	31312	200
chr17	88962867	88963335	static	Peak_18723	chr17	88962836	88963257	31313	390
chr17	88996446	88997188	static	Peak_18724	chr17	88996184	88997638	31315	742
chr17	89003141	89003460	dDHS_close	Peak_18725	chr17	89002972	89003633	31316	319
chr17	89013576	89013981	static	Peak_18726	chr17	89013609	89013994	31317	372
chr17	89021509	89021716	static	Peak_18727	chr17	89021405	89021859	31318	207
chr17	89028190	89028623	static	Peak_18728	chr17	89028201	89029097	31321	422
chr17	89187518	89187718	static	Peak_18729	.	-1	-1	.	0
chr17	90045150	90045790	static	Peak_18730	chr17	90045314	90045667	31323	353
chr17	91213152	91213483	static	Peak_18731	chr17	91213121	91213466	31324	314
chr17	92272750	92273239	static	Peak_18732	.	-1	-1	.	0
chr17	92274561	92274940	dDHS_close	Peak_18733	chr17	92274580	92274937	31328	357
chr17	92768806	92769006	static	Peak_18734	.	-1	-1	.	0
chr17	93299896	93300098	static	Peak_18735	.	-1	-1	.	0
chr17	94140693	94141161	static	Peak_18736	chr17	94140715	94141005	31329	290
chr17	95055746	95056397	static	Peak_18737	chr17	95055684	95056398	31330	651
chr17	95148857	95149484	static	Peak_18738	chr17	95148700	95149898	31331	627
chr17	95233702	95234504	static	Peak_18739	chr17	95233688	95234510	31332	802
chr17	95263834	95264034	static	Peak_18740	chr17	95263840	95264465	31333	194
chr17	95264134	95264427	static	Peak_18741	chr17	95263840	95264465	31333	293
chr18	3268886	3269367	static	Peak_18742	chr18	3269038	3269307	31335	269
chr18	3280360	3281551	static	Peak_18743	chr18	3280377	3281541	31336	1164
chr18	3335314	3335570	static	Peak_18744	chr18	3335297	3335474	31339	160
chr18	3337040	3338152	static	Peak_18745	chr18	3336657	3338612	31340	1112
chr18	3382801	3383280	dDHS_open	Peak_18746	chr18	3382749	3383799	31341	479
chr18	3386138	3386353	static	Peak_18747	chr18	3386140	3386417	31342	213
chr18	3415216	3415600	static	Peak_18748	.	-1	-1	.	0
chr18	3420665	3421074	static	Peak_18749	chr18	3420744	3421101	31343	330
chr18	3423867	3424067	static	Peak_18750	chr18	3423719	3424240	31344	200
chr18	3464846	3465444	static	Peak_18751	chr18	3464727	3465342	31345	496
chr18	3507599	3508115	static	Peak_18752	chr18	3506875	3508547	31346	516
chr18	3616692	3616892	static	Peak_18753	.	-1	-1	.	0
chr18	3666505	3666726	static	Peak_18754	chr18	3666105	3667645	31348	221
chr18	3667110	3667677	static	Peak_18755	chr18	3666105	3667645	31348	535
chr18	3693286	3693659	static	Peak_18756	.	-1	-1	.	0
chr18	3830311	3830673	static	Peak_18757	chr18	3830471	3830634	31349	163
chr18	3839491	3840303	static	Peak_18758	chr18	3839483	3840318	31350	812
chr18	3866692	3867154	static	Peak_18759	.	-1	-1	.	0
chr18	4258017	4258412	static	Peak_18760	chr18	4257980	4258518	31352	395
chr18	4266125	4266392	static	Peak_18761	chr18	4266131	4266569	31353	261
chr18	4313652	4314204	static	Peak_18762	chr18	4313830	4314307	31355	374
chr18	4336281	4336582	static	Peak_18763	chr18	4336448	4336837	31357	134
chr18	4352795	4353646	static	Peak_18764	chr18	4352709	4353743	31358	851
chr18	4375781	4376040	dDHS_open	Peak_18765	chr18	4375346	4376218	31361	259
chr18	4439660	4440245	static	Peak_18766	chr18	4439799	4440239	31362	440
chr18	4644241	4644819	static	Peak_18767	chr18	4644481	4644793	31366	312
chr18	4683153	4683666	static	Peak_18768	chr18	4683112	4683565	31367	412
chr18	4796508	4797091	static	Peak_18769	chr18	4796521	4797048	31369	527
chr18	4827341	4827700	dDHS_close	Peak_18770	chr18	4827229	4827750	31371	359
chr18	4829081	4829500	dDHS_close	Peak_18771	chr18	4829035	4829482	31372	401
chr18	4839281	4839760	dDHS_close	Peak_18772	chr18	4839296	4839785	31373	464
chr18	4845022	4845626	static	Peak_18773	chr18	4844964	4845747	31375	604
chr18	4848379	4848898	static	Peak_18774	chr18	4848416	4849200	31376	482
chr18	4920266	4920694	static	Peak_18775	.	-1	-1	.	0
chr18	4921363	4921844	static	Peak_18776	.	-1	-1	.	0
chr18	4929759	4930009	static	Peak_18777	chr18	4929667	4929986	31380	227
chr18	4935041	4935360	dDHS_close	Peak_18778	chr18	4934699	4935262	31381	221
chr18	4936140	4936899	static	Peak_18779	chr18	4936210	4937127	31382	689
chr18	4956532	4956754	static	Peak_18780	.	-1	-1	.	0
chr18	4967732	4968211	static	Peak_18781	chr18	4967801	4968206	31386	405
chr18	4969573	4969946	static	Peak_18782	chr18	4969753	4970037	31387	193
chr18	4990231	4990552	static	Peak_18783	chr18	4990084	4990696	31390	321
chr18	4994261	4994780	dDHS_close	Peak_18784	chr18	4994132	4994953	31393	519
chr18	5002320	5002903	static	Peak_18785	chr18	5002174	5002932	31399	583
chr18	5007442	5008062	static	Peak_18786	chr18	5007426	5008508	31401	620
chr18	5019430	5019772	static	Peak_18787	chr18	5019362	5019748	31404	318
chr18	5028341	5028947	static	Peak_18788	chr18	5028541	5028936	31406	395
chr18	5047550	5047800	static	Peak_18789	chr18	5047495	5047797	31409	247
chr18	5092571	5093074	static	Peak_18790	chr18	5092576	5093331	31410	498
chr18	5123237	5123466	static	Peak_18791	.	-1	-1	.	0
chr18	5134128	5134484	static	Peak_18792	chr18	5134073	5134542	31415	356
chr18	5138956	5139479	static	Peak_18793	chr18	5138859	5139487	31416	523
chr18	5141367	5141954	static	Peak_18794	chr18	5141140	5142103	31418	587
chr18	5161885	5162483	static	Peak_18795	chr18	5162000	5162771	31422	483
chr18	5334053	5335398	static	Peak_18796	chr18	5333847	5335271	31424	1218
chr18	5390233	5390665	static	Peak_18797	chr18	5390271	5390598	31427	327
chr18	5440969	5441423	static	Peak_18798	chr18	5440869	5441468	31432	454
chr18	5504354	5504645	static	Peak_18799	chr18	5504434	5504652	31433	211
chr18	5536794	5537220	static	Peak_18800	chr18	5536859	5537325	31435	361
chr18	5591341	5591620	dDHS_open	Peak_18801	chr18	5591095	5592282	31436	279
chr18	5591921	5592300	dDHS_open	Peak_18802	chr18	5591095	5592282	31436	361
chr18	5603575	5604053	static	Peak_18803	chr18	5603494	5604013	31438	438
chr18	5610133	5610333	static	Peak_18804	.	-1	-1	.	0
chr18	5618554	5619012	static	Peak_18805	chr18	5618546	5618841	31439	287
chr18	5690863	5691294	static	Peak_18806	chr18	5690832	5691265	31442	402
chr18	5816113	5816387	static	Peak_18807	chr18	5816145	5816471	31445	242
chr18	5818893	5819527	static	Peak_18808	chr18	5818872	5819456	31446	563
chr18	5819646	5820117	static	Peak_18809	chr18	5819624	5820493	31447	471
chr18	5884622	5884843	static	Peak_18810	chr18	5884653	5884873	31448	190
chr18	5945130	5945366	static	Peak_18811	chr18	5945047	5945590	31449	236
chr18	5989661	5989920	dDHS_open	Peak_18812	chr18	5989497	5990485	31450	259
chr18	6135828	6136759	static	Peak_18813	chr18	6135166	6136936	31452	931
chr18	6241157	6241875	static	Peak_18814	chr18	6240743	6241753	31457	596
chr18	6251693	6252068	static	Peak_18815	chr18	6251710	6252042	31458	332
chr18	6489941	6490800	dDHS_open	Peak_18816	chr18	6489790	6491250	31460	859
chr18	6491001	6491260	dDHS_open	Peak_18817	chr18	6489790	6491250	31460	249
chr18	6504109	6504572	static	Peak_18818	chr18	6504016	6504374	31462	265
chr18	6507844	6508247	static	Peak_18819	chr18	6507952	6508211	31463	259
chr18	6515224	6515627	static	Peak_18820	.	-1	-1	.	0
chr18	6515958	6516716	static	Peak_18821	chr18	6515934	6516834	31464	758
chr18	6529801	6530280	dDHS_open	Peak_18822	.	-1	-1	.	0
chr18	6760957	6761157	static	Peak_18823	chr18	6760968	6761295	31466	189
chr18	6765341	6765640	dDHS_open	Peak_18824	chr18	6764746	6765744	31467	299
chr18	6988482	6988884	static	Peak_18825	chr18	6988535	6988847	31468	312
chr18	6989063	6989654	static	Peak_18826	chr18	6989183	6989814	31469	471
chr18	7004626	7005212	static	Peak_18827	chr18	7003806	7005020	31471	394
chr18	7608617	7609037	static	Peak_18828	chr18	7608566	7609363	31473	420
chr18	7626624	7627276	static	Peak_18829	chr18	7626180	7627318	31474	652
chr18	7631632	7631889	static	Peak_18830	chr18	7631680	7631880	31475	200
chr18	7644492	7645242	static	Peak_18831	chr18	7644287	7645267	31476	750
chr18	7692900	7693622	static	Peak_18832	chr18	7692951	7693377	31479	426
chr18	7780116	7780514	static	Peak_18833	chr18	7780109	7780259	31481	143
chr18	7780655	7781002	static	Peak_18834	chr18	7780553	7780914	31482	259
chr18	7802026	7802652	static	Peak_18835	chr18	7802102	7802541	31483	439
chr18	7847494	7847924	static	Peak_18836	chr18	7847522	7847916	31484	394
chr18	7868501	7869216	static	Peak_18837	chr18	7868356	7869586	31485	715
chr18	7881590	7881930	static	Peak_18838	chr18	7881548	7881903	31487	313
chr18	7894971	7895472	static	Peak_18839	chr18	7895105	7895394	31488	289
chr18	7934279	7934538	static	Peak_18840	.	-1	-1	.	0
chr18	8322588	8322944	static	Peak_18841	chr18	8322692	8322909	31490	217
chr18	8327862	8328248	static	Peak_18842	.	-1	-1	.	0
chr18	8585727	8585927	static	Peak_18843	.	-1	-1	.	0
chr18	8586003	8586228	static	Peak_18844	.	-1	-1	.	0
chr18	8657412	8657612	static	Peak_18845	chr18	8657391	8657733	31491	200
chr18	8677610	8677816	static	Peak_18846	.	-1	-1	.	0
chr18	8693509	8693715	static	Peak_18847	.	-1	-1	.	0
chr18	8694096	8694307	static	Peak_18848	.	-1	-1	.	0
chr18	8719691	8720781	static	Peak_18849	chr18	8719318	8720665	31493	974
chr18	8758342	8758905	static	Peak_18850	chr18	8758456	8758932	31495	449
chr18	8764084	8764334	static	Peak_18851	chr18	8764067	8764289	31496	205
chr18	8766360	8766931	static	Peak_18852	chr18	8766434	8766819	31497	385
chr18	8863911	8864404	static	Peak_18853	chr18	8864011	8864402	31498	391
chr18	8930512	8930717	static	Peak_18854	chr18	8930421	8930739	31500	205
chr18	8932701	8932900	dDHS_close	Peak_18855	chr18	8932480	8934224	31501	199
chr18	8933601	8934120	dDHS_close	Peak_18856	chr18	8932480	8934224	31501	519
chr18	8935488	8935902	static	Peak_18857	chr18	8935045	8936107	31502	414
chr18	8938864	8939322	static	Peak_18858	chr18	8938886	8939360	31503	436
chr18	8939909	8940325	static	Peak_18859	chr18	8939511	8940749	31504	416
chr18	8966398	8967121	static	Peak_18860	chr18	8966465	8967125	31505	656
chr18	9001917	9002527	static	Peak_18861	chr18	9002072	9002516	31506	444
chr18	9211740	9212549	static	Peak_18862	.	-1	-1	.	0
chr18	9213084	9213433	static	Peak_18863	.	-1	-1	.	0
chr18	9352528	9353023	static	Peak_18864	chr18	9352778	9353079	31510	245
chr18	9393341	9393580	dDHS_close	Peak_18865	chr18	9393265	9393674	31512	239
chr18	9449697	9450604	static	Peak_18866	chr18	9449094	9450940	31514	907
chr18	9670371	9670877	static	Peak_18867	chr18	9670432	9670813	31521	381
chr18	9707861	9708060	dDHS_open	Peak_18868	chr18	9707376	9708396	31524	199
chr18	9784737	9785923	static	Peak_18869	chr18	9784645	9785892	31526	1155
chr18	9793901	9794460	dDHS_close	Peak_18870	chr18	9793936	9794504	31527	524
chr18	9796301	9796860	dDHS_close	Peak_18871	chr18	9795685	9796947	31528	559
chr18	9798654	9799288	static	Peak_18872	chr18	9798630	9799309	31529	634
chr18	9819793	9820125	static	Peak_18873	.	-1	-1	.	0
chr18	9833198	9833703	static	Peak_18874	chr18	9833341	9833628	31530	287
chr18	9848509	9848783	static	Peak_18875	chr18	9848506	9848919	31531	274
chr18	9957710	9958482	static	Peak_18876	chr18	9957726	9958629	31533	756
chr18	10028981	10029425	static	Peak_18877	chr18	10029133	10030388	31534	292
chr18	10029719	10030252	static	Peak_18878	chr18	10029133	10030388	31534	533
chr18	10093374	10093688	static	Peak_18879	chr18	10093062	10093612	31537	238
chr18	10174120	10174437	static	Peak_18880	chr18	10173962	10174944	31538	317
chr18	10181020	10181220	static	Peak_18881	chr18	10181071	10182726	31539	149
chr18	10181930	10182529	static	Peak_18882	chr18	10181071	10182726	31539	599
chr18	10325113	10325314	static	Peak_18883	chr18	10325168	10325312	31542	144
chr18	10343709	10344303	static	Peak_18884	chr18	10343698	10344017	31543	308
chr18	10413581	10413880	dDHS_close	Peak_18885	chr18	10413399	10413983	31544	299
chr18	10418461	10418800	dDHS_close	Peak_18886	chr18	10418521	10419085	31545	279
chr18	10450889	10451578	static	Peak_18887	chr18	10450853	10451154	31547	265
chr18	10461284	10462105	static	Peak_18888	chr18	10461617	10462023	31548	406
chr18	10532889	10533290	static	Peak_18889	chr18	10532629	10533483	31551	401
chr18	10609773	10610574	static	Peak_18890	chr18	10609571	10610614	31554	801
chr18	10617841	10618180	dDHS_open	Peak_18891	chr18	10617614	10618164	31556	323
chr18	10666135	10666739	static	Peak_18892	chr18	10666177	10666633	31558	456
chr18	10683671	10684183	static	Peak_18893	chr18	10683758	10684027	31559	269
chr18	10706291	10706534	static	Peak_18894	chr18	10706104	10706887	31560	243
chr18	10725181	10725904	static	Peak_18895	chr18	10725231	10726867	31561	673
chr18	10839701	10840081	static	Peak_18896	chr18	10839733	10840197	31563	348
chr18	10886019	10886762	static	Peak_18897	chr18	10885869	10886722	31565	703
chr18	10898579	10899051	static	Peak_18898	chr18	10898537	10899037	31566	458
chr18	10905060	10905620	static	Peak_18899	chr18	10905082	10905634	31567	538
chr18	10935641	10936216	static	Peak_18900	chr18	10935631	10936216	31569	575
chr18	10936787	10936987	static	Peak_18901	chr18	10936714	10937113	31570	200
chr18	10957540	10958204	static	Peak_18902	chr18	10957630	10958088	31571	458
chr18	10958619	10958910	static	Peak_18903	chr18	10958554	10959129	31572	291
chr18	10976381	10976660	dDHS_close	Peak_18904	chr18	10976206	10977197	31573	279
chr18	10977563	10977891	static	Peak_18905	chr18	10977395	10977971	31574	328
chr18	11021193	11021607	static	Peak_18906	chr18	11021189	11021520	31575	327
chr18	11050178	11050925	static	Peak_18907	chr18	11049132	11051124	31577	747
chr18	11052112	11052700	static	Peak_18908	.	-1	-1	.	0
chr18	11057651	11057866	static	Peak_18909	chr18	11057742	11057848	31580	106
chr18	11144483	11145172	static	Peak_18910	chr18	11144465	11145227	31581	689
chr18	11161041	11161540	static	Peak_18911	chr18	11161105	11161508	31582	403
chr18	11209077	11209448	static	Peak_18912	.	-1	-1	.	0
chr18	11214645	11215157	static	Peak_18913	chr18	11214719	11215172	31586	438
chr18	11268955	11269305	static	Peak_18914	chr18	11269046	11269264	31587	218
chr18	11317393	11317896	static	Peak_18915	chr18	11317562	11317883	31588	321
chr18	11319638	11320135	static	Peak_18916	.	-1	-1	.	0
chr18	11328448	11328648	static	Peak_18917	.	-1	-1	.	0
chr18	11355161	11355610	static	Peak_18918	chr18	11355190	11355705	31589	420
chr18	11551092	11551493	static	Peak_18919	chr18	11551105	11551511	31591	388
chr18	11600669	11601312	static	Peak_18920	chr18	11600722	11601300	31592	578
chr18	11654904	11655966	static	Peak_18921	chr18	11655443	11656064	31594	523
chr18	11815746	11816385	static	Peak_18922	chr18	11815518	11816885	31595	639
chr18	11818440	11818778	static	Peak_18923	chr18	11818587	11818757	31596	170
chr18	11952670	11953160	static	Peak_18924	chr18	11952659	11953245	31597	490
chr18	11987027	11987910	static	Peak_18925	chr18	11986856	11987959	31598	883
chr18	11997782	11998331	static	Peak_18926	.	-1	-1	.	0
chr18	12006761	12007360	dDHS_close	Peak_18927	chr18	12006791	12007314	31602	523
chr18	12010168	12010641	static	Peak_18928	chr18	12010137	12010688	31603	473
chr18	12016670	12017159	static	Peak_18929	chr18	12016723	12017206	31605	436
chr18	12074087	12074605	static	Peak_18930	chr18	12074028	12074357	31607	270
chr18	12098431	12098634	static	Peak_18931	chr18	12098340	12098631	31609	200
chr18	12105645	12105871	static	Peak_18932	chr18	12105613	12105895	31610	226
chr18	12185459	12185786	static	Peak_18933	.	-1	-1	.	0
chr18	12187241	12187563	static	Peak_18934	chr18	12187132	12187389	31613	148
chr18	12223057	12223257	static	Peak_18935	chr18	12223022	12223172	31614	115
chr18	12234314	12235069	static	Peak_18936	chr18	12234484	12235028	31615	544
chr18	12263370	12264074	static	Peak_18937	chr18	12263441	12264324	31617	633
chr18	12268063	12268534	static	Peak_18938	chr18	12268084	12268586	31619	450
chr18	12279649	12280212	static	Peak_18939	chr18	12279520	12280139	31620	490
chr18	12286764	12287610	static	Peak_18940	chr18	12286894	12287641	31621	716
chr18	12298576	12298945	static	Peak_18941	chr18	12298678	12298892	31622	214
chr18	12326456	12327588	static	Peak_18942	chr18	12326454	12327707	31623	1132
chr18	12353074	12353357	static	Peak_18943	chr18	12353103	12354060	31625	254
chr18	12354201	12354520	dDHS_close	Peak_18944	chr18	12354234	12355045	31626	286
chr18	12373367	12373573	static	Peak_18945	chr18	12372903	12373530	31628	163
chr18	12373652	12374432	static	Peak_18946	chr18	12373717	12374399	31629	682
chr18	12378504	12378879	static	Peak_18947	chr18	12378482	12378891	31631	375
chr18	12379631	12379992	static	Peak_18948	chr18	12379636	12380226	31632	356
chr18	12381081	12381340	dDHS_close	Peak_18949	chr18	12380911	12381431	31633	259
chr18	12386837	12387127	static	Peak_18950	chr18	12386661	12387080	31634	243
chr18	12388513	12389039	static	Peak_18951	chr18	12388476	12389056	31635	526
chr18	12394700	12395700	static	Peak_18952	chr18	12394048	12395719	31638	1000
chr18	12403416	12403863	static	Peak_18953	chr18	12403561	12403786	31640	225
chr18	12411224	12411724	static	Peak_18954	chr18	12411451	12411618	31641	167
chr18	12599031	12599258	static	Peak_18955	chr18	12599008	12599236	31643	205
chr18	12599327	12599574	static	Peak_18956	.	-1	-1	.	0
chr18	12606341	12607106	static	Peak_18957	chr18	12606275	12606972	31644	631
chr18	12682961	12683500	dDHS_open	Peak_18958	chr18	12683139	12683414	31646	275
chr18	12708754	12709160	static	Peak_18959	chr18	12708689	12709567	31647	406
chr18	12793893	12794110	static	Peak_18960	chr18	12793497	12794446	31652	217
chr18	12795411	12795911	static	Peak_18961	chr18	12795352	12796016	31653	500
chr18	12800678	12801107	static	Peak_18962	chr18	12800152	12801263	31656	429
chr18	12801794	12802137	static	Peak_18963	chr18	12801517	12803038	31657	343
chr18	12806244	12806869	static	Peak_18964	chr18	12805945	12807066	31659	625
chr18	12831901	12832609	static	Peak_18965	chr18	12832181	12832417	31674	236
chr18	12861818	12862217	static	Peak_18966	chr18	12861738	12862315	31702	399
chr18	12866722	12867009	static	Peak_18967	chr18	12866778	12866997	31705	219
chr18	12879932	12880321	static	Peak_18968	.	-1	-1	.	0
chr18	12880437	12881083	static	Peak_18969	.	-1	-1	.	0
chr18	12899445	12900189	static	Peak_18970	.	-1	-1	.	0
chr18	12914658	12915057	static	Peak_18971	chr18	12914735	12915179	31731	322
chr18	12945065	12945541	static	Peak_18972	chr18	12945040	12945450	31734	385
chr18	12952101	12952500	dDHS_close	Peak_18973	chr18	12952174	12952603	31737	326
chr18	12961141	12961340	dDHS_close	Peak_18974	chr18	12961141	12961965	31738	199
chr18	12968692	12969176	static	Peak_18975	chr18	12968750	12969032	31741	282
chr18	12986801	12987420	dDHS_close	Peak_18976	chr18	12986690	12987404	31743	603
chr18	13000620	13001128	static	Peak_18977	chr18	13000653	13001080	31744	427
chr18	13020061	13020460	dDHS_close	Peak_18978	.	-1	-1	.	0
chr18	13022761	13023020	dDHS_close	Peak_18979	chr18	13022625	13023441	31747	259
chr18	13027532	13028086	static	Peak_18980	chr18	13027524	13028106	31749	554
chr18	13071521	13071760	dDHS_close	Peak_18981	chr18	13071380	13071898	31752	239
chr18	13100016	13100539	static	Peak_18982	chr18	13099536	13100552	31754	523
chr18	13114168	13114404	static	Peak_18983	chr18	13114189	13114424	31759	215
chr18	13132835	13133114	static	Peak_18984	.	-1	-1	.	0
chr18	13168661	13168903	static	Peak_18985	.	-1	-1	.	0
chr18	13354893	13355432	static	Peak_18986	chr18	13354918	13355358	31764	440
chr18	13383898	13384597	static	Peak_18987	chr18	13383913	13384371	31765	458
chr18	13388749	13389488	static	Peak_18988	.	-1	-1	.	0
chr18	13548081	13548820	dDHS_open	Peak_18989	chr18	13547921	13549034	31768	739
chr18	13829841	13830560	dDHS_close	Peak_18990	chr18	13829900	13830547	31770	647
chr18	13992209	13992409	static	Peak_18991	.	-1	-1	.	0
chr18	14731513	14731732	static	Peak_18992	chr18	14731459	14731781	31776	219
chr18	14816338	14816538	static	Peak_18993	.	-1	-1	.	0
chr18	14841121	14841720	dDHS_open	Peak_18994	chr18	14840281	14842054	31778	599
chr18	14941761	14942100	dDHS_open	Peak_18995	chr18	14941351	14942460	31779	339
chr18	15102344	15102544	static	Peak_18996	.	-1	-1	.	0
chr18	15120654	15121364	static	Peak_18997	chr18	15120645	15121487	31780	710
chr18	15298745	15299083	static	Peak_18998	chr18	15298721	15299049	31782	304
chr18	15565385	15565849	static	Peak_18999	chr18	15565393	15565799	31785	406
chr18	15569121	15569646	static	Peak_19000	chr18	15569167	15569714	31786	479
chr18	15649695	15650139	static	Peak_19001	chr18	15649686	15650138	31788	443
chr18	15684536	15685075	static	Peak_19002	chr18	15684615	15685040	31790	425
chr18	16372223	16372570	static	Peak_19003	chr18	16372377	16372660	31791	193
chr18	16451573	16451882	static	Peak_19004	.	-1	-1	.	0
chr18	16508708	16509327	static	Peak_19005	chr18	16508964	16509268	31792	304
chr18	16518741	16519040	dDHS_close	Peak_19006	chr18	16518733	16519124	31793	299
chr18	16766038	16766810	static	Peak_19007	chr18	16766246	16766757	31796	511
chr18	16816908	16817179	static	Peak_19008	chr18	16816915	16817234	31797	264
chr18	16831557	16832574	static	Peak_19009	chr18	16831381	16832539	31802	982
chr18	16836479	16836899	static	Peak_19010	chr18	16836357	16837421	31803	420
chr18	16868765	16869141	static	Peak_19011	chr18	16868661	16869297	31805	376
chr18	16869679	16870038	static	Peak_19012	chr18	16869540	16869966	31806	287
chr18	16877341	16877991	static	Peak_19013	chr18	16877362	16877943	31807	581
chr18	16894321	16894603	static	Peak_19014	chr18	16894053	16894849	31808	282
chr18	16897593	16898249	static	Peak_19015	chr18	16897475	16898638	31810	656
chr18	16904691	16905309	static	Peak_19016	chr18	16904738	16905719	31812	571
chr18	16912041	16912241	static	Peak_19017	chr18	16911939	16912341	31814	200
chr18	16915687	16916190	static	Peak_19018	chr18	16915725	16916159	31816	434
chr18	16916724	16916994	static	Peak_19019	chr18	16916522	16917065	31817	270
chr18	16949669	16950205	static	Peak_19020	chr18	16949707	16950188	31821	481
chr18	16955743	16956512	static	Peak_19021	chr18	16955731	16956524	31822	769
chr18	16966880	16967622	static	Peak_19022	.	-1	-1	.	0
chr18	16967757	16967957	static	Peak_19023	.	-1	-1	.	0
chr18	16980568	16980989	static	Peak_19024	chr18	16980584	16980814	31824	230
chr18	17549379	17549596	static	Peak_19025	.	-1	-1	.	0
chr18	17782267	17782471	static	Peak_19026	.	-1	-1	.	0
chr18	17798421	17799174	static	Peak_19027	chr18	17798522	17799157	31826	635
chr18	18511057	18511257	static	Peak_19028	.	-1	-1	.	0
chr18	18917814	18918116	static	Peak_19029	chr18	18917918	18918067	31827	149
chr18	19930641	19930906	static	Peak_19030	.	-1	-1	.	0
chr18	20038394	20038608	static	Peak_19031	.	-1	-1	.	0
chr18	20213116	20213438	static	Peak_19032	chr18	20213070	20213457	31828	322
chr18	20217216	20218462	static	Peak_19033	chr18	20217077	20218505	31829	1246
chr18	20219041	20219340	dDHS_close	Peak_19034	chr18	20219042	20219417	31830	298
chr18	20305974	20306338	static	Peak_19035	chr18	20305927	20306260	31833	286
chr18	20310045	20310441	static	Peak_19036	chr18	20310053	20310419	31835	366
chr18	20313702	20314209	static	Peak_19037	chr18	20313607	20314419	31836	507
chr18	20314908	20315142	static	Peak_19038	chr18	20314890	20315265	31837	234
chr18	20345898	20346995	static	Peak_19039	chr18	20346380	20347121	31839	615
chr18	20364231	20364438	static	Peak_19040	chr18	20364224	20364327	31840	96
chr18	20368624	20369328	static	Peak_19041	chr18	20368875	20369173	31841	298
chr18	20380741	20381600	dDHS_open	Peak_19042	chr18	20381007	20381467	31843	460
chr18	20701460	20701747	static	Peak_19043	.	-1	-1	.	0
chr18	20708040	20708675	static	Peak_19044	chr18	20708077	20708562	31844	485
chr18	20711295	20711510	static	Peak_19045	chr18	20711237	20712042	31845	215
chr18	20716288	20717032	static	Peak_19046	chr18	20716212	20717158	31846	744
chr18	20725001	20725600	dDHS_open	Peak_19047	chr18	20724948	20725459	31847	458
chr18	20752893	20753149	static	Peak_19048	chr18	20752619	20753116	31848	223
chr18	20759818	20760293	static	Peak_19049	chr18	20759812	20760274	31849	456
chr18	20768063	20768913	static	Peak_19050	.	-1	-1	.	0
chr18	20769599	20770017	static	Peak_19051	.	-1	-1	.	0
chr18	20797722	20798133	static	Peak_19052	chr18	20797657	20798266	31852	411
chr18	20798557	20799020	static	Peak_19053	.	-1	-1	.	0
chr18	20799741	20800160	dDHS_open	Peak_19054	.	-1	-1	.	0
chr18	20801261	20801801	static	Peak_19055	chr18	20801248	20801980	31855	540
chr18	20806964	20807338	static	Peak_19056	chr18	20806932	20807327	31857	363
chr18	20813360	20813625	static	Peak_19057	chr18	20813600	20813817	31860	25
chr18	20823526	20824224	static	Peak_19058	chr18	20823487	20824179	31867	653
chr18	20829244	20829635	static	Peak_19059	chr18	20828939	20830224	31870	391
chr18	20832440	20833102	static	Peak_19060	chr18	20831288	20833191	31873	662
chr18	20855652	20855852	static	Peak_19061	.	-1	-1	.	0
chr18	20907436	20907839	static	Peak_19062	chr18	20907535	20907797	31875	262
chr18	20907941	20908158	static	Peak_19063	.	-1	-1	.	0
chr18	20973875	20974150	static	Peak_19064	chr18	20973968	20974134	31876	166
chr18	21054693	21055407	static	Peak_19065	chr18	21054068	21055682	31877	714
chr18	21079183	21079706	static	Peak_19066	chr18	21079281	21079673	31878	392
chr18	21089552	21090445	static	Peak_19067	chr18	21089502	21090631	31880	893
chr18	21094821	21095220	dDHS_close	Peak_19068	chr18	21094838	21096126	31882	382
chr18	21097521	21098000	dDHS_close	Peak_19069	chr18	21097187	21098102	31883	479
chr18	21101209	21101836	static	Peak_19070	chr18	21101166	21101969	31884	627
chr18	21102928	21103616	static	Peak_19071	chr18	21102906	21103819	31886	688
chr18	21119546	21120187	static	Peak_19072	.	-1	-1	.	0
chr18	21120611	21121141	static	Peak_19073	.	-1	-1	.	0
chr18	21127541	21128110	static	Peak_19074	chr18	21127516	21128012	31890	471
chr18	21129490	21129706	static	Peak_19075	chr18	21129585	21129984	31892	121
chr18	21159739	21160751	static	Peak_19076	chr18	21159641	21161495	31894	1012
chr18	21280090	21280752	static	Peak_19077	chr18	21280104	21280713	31896	609
chr18	21304090	21304559	static	Peak_19078	chr18	21304108	21304556	31899	448
chr18	21326159	21326534	static	Peak_19079	chr18	21326351	21326516	31900	165
chr18	21332638	21333278	static	Peak_19080	chr18	21332492	21333037	31902	399
chr18	21385880	21386156	static	Peak_19081	chr18	21385997	21386197	31904	159
chr18	21457169	21457810	static	Peak_19082	.	-1	-1	.	0
chr18	21458479	21459180	static	Peak_19083	.	-1	-1	.	0
chr18	21530897	21531526	static	Peak_19084	chr18	21530990	21531321	31906	331
chr18	21531929	21532422	static	Peak_19085	chr18	21532003	21532352	31907	349
chr18	21533711	21534136	static	Peak_19086	chr18	21533748	21534117	31908	369
chr18	21625824	21626035	static	Peak_19087	chr18	21625893	21626059	31910	142
chr18	22018397	22018597	static	Peak_19088	chr18	22018469	22018641	31911	128
chr18	23940426	23940777	static	Peak_19089	chr18	23940463	23940754	31915	291
chr18	23968849	23969572	static	Peak_19090	chr18	23968856	23969650	31918	716
chr18	23979429	23979795	static	Peak_19091	chr18	23979037	23980634	31920	366
chr18	24033114	24033419	static	Peak_19092	.	-1	-1	.	0
chr18	24040361	24040740	dDHS_open	Peak_19093	chr18	24040456	24040670	31923	214
chr18	24042952	24043624	static	Peak_19094	chr18	24042908	24043476	31924	524
chr18	24112692	24113506	static	Peak_19095	chr18	24112722	24113716	31927	784
chr18	24147740	24148383	static	Peak_19096	chr18	24147936	24148364	31929	428
chr18	24169996	24170248	static	Peak_19097	chr18	24169973	24170152	31930	156
chr18	24170548	24170839	static	Peak_19098	chr18	24170418	24170724	31931	176
chr18	24178797	24179675	static	Peak_19099	chr18	24178598	24180142	31932	878
chr18	24253751	24253995	static	Peak_19100	chr18	24253594	24254083	31933	244
chr18	24270946	24271183	static	Peak_19101	chr18	24271055	24271381	31936	128
chr18	24279901	24280520	dDHS_open	Peak_19102	chr18	24279190	24280671	31937	619
chr18	24364001	24364578	static	Peak_19103	chr18	24363813	24365156	31938	577
chr18	24629428	24629681	static	Peak_19104	chr18	24629146	24629516	31943	88
chr18	24688400	24689146	static	Peak_19105	chr18	24688018	24689160	31944	746
chr18	24761937	24762612	static	Peak_19106	chr18	24761712	24762799	31945	675
chr18	24780732	24781176	static	Peak_19107	chr18	24780651	24781114	31947	382
chr18	24810620	24811168	static	Peak_19108	.	-1	-1	.	0
chr18	24811313	24811513	static	Peak_19109	.	-1	-1	.	0
chr18	24811787	24812667	static	Peak_19110	.	-1	-1	.	0
chr18	24867628	24868330	static	Peak_19111	chr18	24867036	24868728	31949	702
chr18	25327087	25327608	static	Peak_19112	chr18	25326591	25328002	31952	521
chr18	25484934	25485331	static	Peak_19113	chr18	25485062	25485202	31953	140
chr18	28864583	28864911	static	Peak_19114	chr18	28864707	28864945	31966	204
chr18	29482286	29482486	static	Peak_19115	.	-1	-1	.	0
chr18	30425919	30426191	static	Peak_19116	.	-1	-1	.	0
chr18	30431932	30432700	static	Peak_19117	chr18	30432197	30433117	31972	503
chr18	31742284	31742611	static	Peak_19118	.	-1	-1	.	0
chr18	31769066	31769459	static	Peak_19119	chr18	31768889	31769952	31975	393
chr18	31769460	31769693	static	Peak_19120	chr18	31768889	31769952	31975	233
chr18	31781319	31782170	static	Peak_19121	chr18	31781444	31782223	31976	726
chr18	31794301	31794580	dDHS_open	Peak_19122	chr18	31793380	31795259	31979	279
chr18	31802502	31802789	static	Peak_19123	.	-1	-1	.	0
chr18	31842781	31843520	dDHS_open	Peak_19124	chr18	31842984	31843193	31981	209
chr18	31864115	31865102	static	Peak_19125	chr18	31864311	31865175	31983	791
chr18	31873181	31874180	dDHS_open	Peak_19126	chr18	31873234	31874137	31987	903
chr18	31919061	31919480	dDHS_open	Peak_19127	.	-1	-1	.	0
chr18	31919661	31919940	dDHS_open	Peak_19128	.	-1	-1	.	0
chr18	31924711	31925338	static	Peak_19129	chr18	31924560	31925155	31991	444
chr18	31926418	31926812	static	Peak_19130	chr18	31926339	31926822	31993	394
chr18	31931023	31931223	static	Peak_19131	.	-1	-1	.	0
chr18	31948671	31948908	static	Peak_19132	chr18	31948440	31949048	31994	237
chr18	31948915	31949115	static	Peak_19133	chr18	31948440	31949048	31994	133
chr18	31963474	31964096	static	Peak_19134	chr18	31963372	31964303	31997	622
chr18	31971278	31971602	static	Peak_19135	.	-1	-1	.	0
chr18	32044337	32044707	static	Peak_19136	chr18	32044152	32044555	32000	218
chr18	32078126	32078485	static	Peak_19137	chr18	32077923	32078292	32004	166
chr18	32081577	32081991	static	Peak_19138	chr18	32081572	32082303	32006	414
chr18	32084178	32084683	static	Peak_19139	chr18	32084033	32084713	32007	505
chr18	32094810	32095529	static	Peak_19140	chr18	32094775	32095451	32011	641
chr18	32111765	32112440	static	Peak_19141	chr18	32111778	32112482	32019	662
chr18	32155194	32155623	static	Peak_19142	.	-1	-1	.	0
chr18	32227241	32227540	dDHS_open	Peak_19143	chr18	32227099	32228228	32025	299
chr18	32229881	32230200	dDHS_open	Peak_19144	chr18	32230052	32230580	32027	148
chr18	32297727	32298076	static	Peak_19145	.	-1	-1	.	0
chr18	32298887	32299591	static	Peak_19146	.	-1	-1	.	0
chr18	32304975	32305420	static	Peak_19147	chr18	32304884	32305490	32032	445
chr18	32307441	32307640	dDHS_open	Peak_19148	chr18	32306722	32307987	32033	199
chr18	32322235	32323052	static	Peak_19149	chr18	32322009	32323536	32034	817
chr18	32332801	32333218	static	Peak_19150	chr18	32332855	32333221	32035	363
chr18	32399592	32400272	static	Peak_19151	chr18	32399677	32400497	32038	595
chr18	32413328	32413714	static	Peak_19152	chr18	32413210	32414144	32042	386
chr18	32431030	32431241	static	Peak_19153	chr18	32430966	32431214	32044	184
chr18	32431509	32431772	static	Peak_19154	.	-1	-1	.	0
chr18	32536556	32537066	static	Peak_19155	chr18	32536099	32537453	32047	510
chr18	32641986	32642330	static	Peak_19156	.	-1	-1	.	0
chr18	32692529	32692729	static	Peak_19157	.	-1	-1	.	0
chr18	32700814	32701448	static	Peak_19158	chr18	32701244	32701414	32053	170
chr18	32713721	32714226	static	Peak_19159	chr18	32713305	32714402	32055	505
chr18	32717133	32717725	static	Peak_19160	chr18	32716676	32717780	32057	592
chr18	32853460	32853987	static	Peak_19161	chr18	32853542	32853853	32061	311
chr18	32996658	32997478	static	Peak_19162	chr18	32996672	32997411	32062	739
chr18	33371494	33371759	static	Peak_19163	chr18	33371329	33372058	32069	265
chr18	33373333	33374110	static	Peak_19164	chr18	33372861	33374760	32070	777
chr18	33419093	33419628	static	Peak_19165	chr18	33419045	33419569	32071	476
chr18	33452503	33452810	static	Peak_19166	chr18	33452463	33452870	32072	307
chr18	33495176	33495786	static	Peak_19167	chr18	33495193	33495604	32074	411
chr18	33496567	33497319	static	Peak_19168	chr18	33496355	33497525	32075	752
chr18	33511297	33512033	static	Peak_19169	chr18	33511347	33511764	32076	417
chr18	33533161	33533854	static	Peak_19170	chr18	33533215	33533986	32077	639
chr18	33537521	33538187	static	Peak_19171	chr18	33537547	33538399	32078	640
chr18	33593621	33594060	dDHS_close	Peak_19172	chr18	33593079	33594009	32080	388
chr18	33595611	33596014	static	Peak_19173	chr18	33595550	33596451	32081	403
chr18	33624181	33624560	dDHS_close	Peak_19174	chr18	33622798	33624521	32084	340
chr18	33654366	33654777	static	Peak_19175	chr18	33654339	33654938	32087	411
chr18	33680302	33680639	static	Peak_19176	.	-1	-1	.	0
chr18	33698538	33698738	static	Peak_19177	.	-1	-1	.	0
chr18	33712441	33712860	dDHS_close	Peak_19178	chr18	33712346	33712835	32088	394
chr18	33722147	33722632	static	Peak_19179	chr18	33721932	33722576	32089	429
chr18	33939202	33939508	static	Peak_19180	chr18	33939109	33939546	32090	306
chr18	33939741	33940080	dDHS_close	Peak_19181	chr18	33939702	33940198	32091	339
chr18	33954244	33954935	static	Peak_19182	chr18	33954042	33955182	32092	691
chr18	33963387	33964256	static	Peak_19183	chr18	33963559	33964053	32093	494
chr18	34202691	34202891	static	Peak_19184	chr18	34202825	34203031	32095	66
chr18	34227401	34227620	dDHS_open	Peak_19185	chr18	34227264	34228044	32097	219
chr18	34236968	34237172	static	Peak_19186	chr18	34236969	34237345	32098	203
chr18	34239801	34240001	static	Peak_19187	.	-1	-1	.	0
chr18	34277522	34278117	static	Peak_19188	chr18	34277406	34278197	32099	595
chr18	34380158	34380972	static	Peak_19189	chr18	34380151	34381222	32102	814
chr18	34392325	34392748	static	Peak_19190	.	-1	-1	.	0
chr18	34421482	34421997	static	Peak_19191	chr18	34421788	34421929	32106	141
chr18	34490391	34491248	static	Peak_19192	chr18	34490096	34491192	32109	801
chr18	34568841	34569160	dDHS_open	Peak_19193	chr18	34568855	34569356	32111	305
chr18	34633500	34633700	static	Peak_19194	chr18	34633475	34633768	32112	200
chr18	34663349	34663778	static	Peak_19195	chr18	34663421	34664125	32114	357
chr18	34665589	34665798	static	Peak_19196	chr18	34665270	34667049	32116	209
chr18	34666081	34666380	dDHS_open	Peak_19197	chr18	34665270	34667049	32116	299
chr18	34682571	34682855	static	Peak_19198	chr18	34682524	34682830	32121	259
chr18	34732436	34732658	static	Peak_19199	.	-1	-1	.	0
chr18	34738648	34738963	static	Peak_19200	chr18	34738597	34738848	32123	200
chr18	34783764	34784664	static	Peak_19201	chr18	34783605	34784815	32124	900
chr18	34811148	34811706	static	Peak_19202	chr18	34810902	34811629	32125	481
chr18	34911064	34911694	static	Peak_19203	chr18	34911091	34911648	32127	557
chr18	34919161	34919380	dDHS_open	Peak_19204	chr18	34918322	34919766	32128	219
chr18	34936442	34936966	static	Peak_19205	chr18	34936207	34937685	32129	524
chr18	34938621	34939207	static	Peak_19206	chr18	34938454	34939197	32130	576
chr18	35020221	35020980	dDHS_open	Peak_19207	.	-1	-1	.	0
chr18	35024717	35025359	static	Peak_19208	chr18	35024673	35026384	32136	642
chr18	35037057	35037360	static	Peak_19209	.	-1	-1	.	0
chr18	35047036	35047332	static	Peak_19210	chr18	35046820	35047596	32137	296
chr18	35060771	35061218	static	Peak_19211	chr18	35060184	35061309	32139	447
chr18	35061760	35062112	static	Peak_19212	chr18	35061502	35062021	32140	261
chr18	35075487	35075954	static	Peak_19213	chr18	35075517	35075988	32141	437
chr18	35091261	35092125	static	Peak_19214	chr18	35090994	35092334	32142	864
chr18	35108100	35108461	static	Peak_19215	.	-1	-1	.	0
chr18	35128347	35128769	static	Peak_19216	chr18	35128449	35128691	32145	242
chr18	35181741	35182000	dDHS_open	Peak_19217	chr18	35181486	35182334	32147	259
chr18	35193387	35193855	static	Peak_19218	chr18	35193428	35193791	32148	363
chr18	35206521	35206984	static	Peak_19219	chr18	35206673	35206829	32149	156
chr18	35253452	35254182	static	Peak_19220	chr18	35253511	35254217	32150	671
chr18	35262944	35263262	static	Peak_19221	chr18	35262948	35263198	32151	250
chr18	35278108	35278917	static	Peak_19222	chr18	35278084	35279497	32152	809
chr18	35432239	35432661	static	Peak_19223	chr18	35432269	35432706	32154	392
chr18	35442221	35442840	dDHS_close	Peak_19224	chr18	35442319	35442866	32156	521
chr18	35455967	35456545	static	Peak_19225	chr18	35456070	35456283	32157	213
chr18	35521775	35522463	static	Peak_19226	chr18	35522127	35522528	32159	336
chr18	35533386	35533618	static	Peak_19227	.	-1	-1	.	0
chr18	35658130	35659007	static	Peak_19228	chr18	35658028	35658804	32161	674
chr18	35691553	35692216	static	Peak_19229	chr18	35691800	35692280	32162	416
chr18	35713016	35713370	static	Peak_19230	chr18	35712760	35713168	32165	152
chr18	35722241	35722440	dDHS_open	Peak_19231	chr18	35721464	35722618	32166	199
chr18	35758018	35758922	static	Peak_19232	chr18	35757948	35759019	32167	904
chr18	35787021	35787220	dDHS_close	Peak_19233	.	-1	-1	.	0
chr18	35814105	35814305	static	Peak_19234	chr18	35814133	35814440	32173	172
chr18	35814667	35815062	static	Peak_19235	chr18	35814679	35815105	32174	383
chr18	35817509	35817975	static	Peak_19236	chr18	35817388	35818044	32175	466
chr18	35835856	35836405	static	Peak_19237	chr18	35835036	35836474	32177	549
chr18	35836623	35837336	static	Peak_19238	chr18	35836594	35837358	32178	713
chr18	35890011	35890211	static	Peak_19239	chr18	35889870	35890385	32181	200
chr18	35911712	35912101	static	Peak_19240	chr18	35911568	35912119	32182	389
chr18	35930901	35931560	dDHS_open	Peak_19241	chr18	35930588	35931922	32183	659
chr18	35974187	35975764	static	Peak_19242	.	-1	-1	.	0
chr18	35982468	35983314	static	Peak_19243	chr18	35982539	35983707	32187	775
chr18	35983374	35983633	static	Peak_19244	chr18	35982539	35983707	32187	259
chr18	35989541	35989920	dDHS_open	Peak_19245	.	-1	-1	.	0
chr18	35991858	35992322	static	Peak_19246	chr18	35992023	35992487	32189	299
chr18	35996639	35997191	static	Peak_19247	chr18	35996578	35997508	32190	552
chr18	36004541	36004840	dDHS_open	Peak_19248	chr18	36004040	36004856	32193	299
chr18	36025202	36025617	static	Peak_19249	chr18	36024991	36025762	32199	415
chr18	36099186	36099578	static	Peak_19250	chr18	36099195	36099840	32205	383
chr18	36101567	36102114	static	Peak_19251	chr18	36101506	36102196	32206	547
chr18	36177722	36178249	static	Peak_19252	chr18	36177615	36178450	32207	527
chr18	36278132	36278698	static	Peak_19253	chr18	36278068	36278892	32209	566
chr18	36440521	36440800	dDHS_open	Peak_19254	chr18	36440225	36442027	32211	279
chr18	36440941	36441140	dDHS_open	Peak_19255	chr18	36440225	36442027	32211	199
chr18	36446357	36447220	static	Peak_19256	chr18	36445888	36447652	32212	863
chr18	36488177	36488815	static	Peak_19257	chr18	36488244	36488871	32215	571
chr18	36508188	36508695	static	Peak_19258	chr18	36507902	36508816	32216	507
chr18	36580887	36581087	static	Peak_19259	.	-1	-1	.	0
chr18	36613814	36614578	static	Peak_19260	chr18	36613836	36614358	32218	522
chr18	36631851	36632051	static	Peak_19261	chr18	36632029	36632262	32219	22
chr18	36632211	36632411	static	Peak_19262	chr18	36632029	36632262	32219	51
chr18	36667570	36667895	static	Peak_19263	chr18	36667529	36667879	32220	309
chr18	36675129	36675909	static	Peak_19264	chr18	36674875	36675884	32221	755
chr18	36687221	36688040	dDHS_open	Peak_19265	chr18	36687225	36688110	32225	815
chr18	36785500	36785960	static	Peak_19266	chr18	36785562	36785889	32230	327
chr18	36823307	36823929	static	Peak_19267	.	-1	-1	.	0
chr18	36825529	36825869	static	Peak_19268	chr18	36825324	36825953	32235	340
chr18	36829816	36830016	static	Peak_19269	chr18	36829587	36830190	32236	200
chr18	36838681	36838900	dDHS_open	Peak_19270	chr18	36838047	36839795	32239	219
chr18	36866432	36866831	static	Peak_19271	chr18	36866545	36866722	32243	177
chr18	36873041	36873440	static	Peak_19272	.	-1	-1	.	0
chr18	36885872	36886117	static	Peak_19273	.	-1	-1	.	0
chr18	36894268	36895132	static	Peak_19274	chr18	36894253	36895255	32244	864
chr18	36903869	36904492	static	Peak_19275	chr18	36903759	36904682	32246	623
chr18	36942921	36943200	dDHS_open	Peak_19276	chr18	36942500	36943164	32248	243
chr18	36953293	36953736	static	Peak_19277	chr18	36953289	36953930	32249	443
chr18	36961050	36961880	static	Peak_19278	chr18	36961087	36961798	32251	711
chr18	37803444	37804319	static	Peak_19279	chr18	37803564	37804549	32255	755
chr18	37965716	37966155	static	Peak_19280	chr18	37965634	37966896	32258	439
chr18	38011696	38012160	static	Peak_19281	chr18	38011679	38012126	32266	430
chr18	38037010	38037261	static	Peak_19282	chr18	38036852	38037203	32268	193
chr18	38037354	38037554	static	Peak_19283	chr18	38037401	38037721	32269	153
chr18	38039820	38040198	static	Peak_19284	chr18	38039649	38040169	32270	349
chr18	38043185	38043741	static	Peak_19285	chr18	38043147	38043507	32273	322
chr18	38067814	38068035	static	Peak_19286	.	-1	-1	.	0
chr18	38075410	38075642	static	Peak_19287	.	-1	-1	.	0
chr18	38088261	38089113	static	Peak_19288	chr18	38088332	38088937	32275	605
chr18	38092853	38093293	static	Peak_19289	chr18	38092685	38093320	32276	440
chr18	38094827	38095665	static	Peak_19290	chr18	38094568	38095456	32277	629
chr18	38112784	38113225	static	Peak_19291	chr18	38112773	38113325	32279	441
chr18	38114654	38114903	static	Peak_19292	.	-1	-1	.	0
chr18	38129233	38129622	static	Peak_19293	chr18	38129269	38129564	32281	295
chr18	38176254	38176458	static	Peak_19294	chr18	38176249	38176509	32287	204
chr18	38221150	38221426	static	Peak_19295	.	-1	-1	.	0
chr18	38304534	38304762	static	Peak_19296	chr18	38304411	38304886	32290	228
chr18	38305337	38305775	static	Peak_19297	chr18	38305171	38305670	32291	333
chr18	38336689	38337357	static	Peak_19298	chr18	38336628	38337451	32296	668
chr18	38339930	38340378	static	Peak_19299	chr18	38339876	38340535	32297	448
chr18	38344756	38345636	static	Peak_19300	chr18	38344745	38345870	32299	880
chr18	38352779	38353768	static	Peak_19301	chr18	38352699	38353686	32302	907
chr18	38367441	38368240	dDHS_open	Peak_19302	chr18	38367396	38368230	32307	789
chr18	38409721	38410320	dDHS_open	Peak_19303	chr18	38409576	38410410	32312	599
chr18	38427726	38428047	static	Peak_19304	chr18	38427824	38428022	32316	198
chr18	38442000	38442541	static	Peak_19305	chr18	38441885	38442586	32320	541
chr18	38456161	38456540	dDHS_open	Peak_19306	chr18	38455992	38456933	32324	379
chr18	38465941	38466460	dDHS_close	Peak_19307	chr18	38466118	38466553	32327	342
chr18	38471833	38472415	static	Peak_19308	chr18	38471890	38472187	32331	297
chr18	38497873	38498089	static	Peak_19309	chr18	38497887	38498905	32332	202
chr18	38498131	38498892	static	Peak_19310	chr18	38497887	38498905	32332	761
chr18	38501381	38501580	dDHS_close	Peak_19311	chr18	38501277	38501621	32333	199
chr18	38508117	38508567	static	Peak_19312	chr18	38508006	38508594	32335	450
chr18	38509442	38510357	static	Peak_19313	chr18	38509548	38510854	32336	809
chr18	38522220	38522710	static	Peak_19314	.	-1	-1	.	0
chr18	38539383	38539995	static	Peak_19315	chr18	38539546	38539816	32339	270
chr18	38549432	38549632	static	Peak_19316	chr18	38549379	38549876	32342	200
chr18	38550605	38551359	static	Peak_19317	chr18	38550725	38551315	32343	590
chr18	38556638	38556838	static	Peak_19318	.	-1	-1	.	0
chr18	38566421	38567020	dDHS_close	Peak_19319	chr18	38566591	38567294	32344	429
chr18	38574274	38574732	static	Peak_19320	chr18	38574312	38574732	32346	420
chr18	38578231	38578972	static	Peak_19321	chr18	38578320	38579431	32347	652
chr18	38579149	38579468	static	Peak_19322	chr18	38578320	38579431	32347	282
chr18	38587681	38588294	static	Peak_19323	chr18	38588070	38588324	32349	224
chr18	38590954	38591161	static	Peak_19324	.	-1	-1	.	0
chr18	38642873	38643457	static	Peak_19325	chr18	38642976	38643850	32351	481
chr18	38702257	38702474	static	Peak_19326	chr18	38702221	38702448	32353	191
chr18	38735774	38735974	static	Peak_19327	.	-1	-1	.	0
chr18	38737908	38738343	static	Peak_19328	chr18	38737942	38738282	32354	340
chr18	38751810	38752253	static	Peak_19329	chr18	38751957	38752127	32355	170
chr18	38759000	38759338	static	Peak_19330	chr18	38758569	38760433	32356	338
chr18	38761241	38761560	dDHS_open	Peak_19331	chr18	38760550	38761974	32357	319
chr18	38791232	38791460	static	Peak_19332	chr18	38791293	38791692	32358	167
chr18	38829301	38830848	static	Peak_19333	.	-1	-1	.	0
chr18	38844112	38844661	static	Peak_19334	chr18	38844100	38844482	32361	370
chr18	38850252	38850635	static	Peak_19335	chr18	38850312	38850565	32362	253
chr18	38871318	38871982	static	Peak_19336	chr18	38871327	38871852	32363	525
chr18	38881082	38881306	static	Peak_19337	.	-1	-1	.	0
chr18	38908944	38909217	static	Peak_19338	.	-1	-1	.	0
chr18	38914485	38914766	static	Peak_19339	chr18	38914488	38914710	32364	222
chr18	38934522	38934922	static	Peak_19340	chr18	38934485	38934922	32367	400
chr18	38935045	38935272	static	Peak_19341	chr18	38935114	38935405	32368	158
chr18	38937667	38938257	static	Peak_19342	chr18	38937631	38938238	32369	571
chr18	38939541	38939820	dDHS_close	Peak_19343	chr18	38939497	38940020	32370	279
chr18	38951485	38951805	static	Peak_19344	.	-1	-1	.	0
chr18	39009569	39009819	static	Peak_19345	chr18	39009438	39009888	32374	250
chr18	39012623	39012969	static	Peak_19346	chr18	39012549	39012940	32375	317
chr18	39015241	39015980	dDHS_open	Peak_19347	chr18	39015291	39016218	32378	689
chr18	39026347	39026964	static	Peak_19348	chr18	39026139	39027650	32379	617
chr18	39027441	39027640	dDHS_close	Peak_19349	chr18	39026139	39027650	32379	199
chr18	39030521	39030740	dDHS_close	Peak_19350	chr18	39029824	39030936	32381	219
chr18	39038430	39038857	static	Peak_19351	chr18	39037525	39038913	32383	427
chr18	39047932	39048424	static	Peak_19352	chr18	39047546	39048508	32385	492
chr18	39049898	39050099	static	Peak_19353	chr18	39049896	39050198	32386	201
chr18	39050241	39050452	static	Peak_19354	.	-1	-1	.	0
chr18	39078268	39078851	static	Peak_19355	.	-1	-1	.	0
chr18	39082734	39082986	static	Peak_19356	chr18	39082650	39083041	32389	252
chr18	39088410	39088639	static	Peak_19357	.	-1	-1	.	0
chr18	39088669	39088869	static	Peak_19358	chr18	39088656	39089805	32390	200
chr18	39089024	39089375	static	Peak_19359	chr18	39088656	39089805	32390	351
chr18	39089980	39090360	static	Peak_19360	chr18	39090013	39090386	32391	347
chr18	39133172	39133471	static	Peak_19361	chr18	39133127	39133392	32394	220
chr18	39145791	39146172	static	Peak_19362	.	-1	-1	.	0
chr18	39152781	39153020	dDHS_open	Peak_19363	chr18	39151941	39153394	32395	239
chr18	39164275	39164993	static	Peak_19364	chr18	39164277	39164970	32398	693
chr18	39177291	39177877	static	Peak_19365	chr18	39177432	39177844	32399	412
chr18	39190382	39191131	static	Peak_19366	chr18	39190345	39191051	32400	669
chr18	39199061	39199280	dDHS_open	Peak_19367	chr18	39198743	39200092	32402	219
chr18	39204373	39204697	static	Peak_19368	chr18	39204291	39204646	32404	273
chr18	39217445	39217664	static	Peak_19369	chr18	39217535	39217717	32405	129
chr18	39250899	39251214	static	Peak_19370	chr18	39251107	39251287	32406	107
chr18	39258662	39259051	static	Peak_19371	chr18	39258588	39259044	32407	382
chr18	39296817	39297953	static	Peak_19372	chr18	39296852	39297934	32409	1082
chr18	39300285	39300769	static	Peak_19373	.	-1	-1	.	0
chr18	39349107	39349307	static	Peak_19374	chr18	39349222	39349380	32411	85
chr18	39356171	39356646	static	Peak_19375	chr18	39356299	39356622	32412	323
chr18	39400615	39401091	static	Peak_19376	chr18	39400626	39401075	32415	449
chr18	39410635	39410835	static	Peak_19377	.	-1	-1	.	0
chr18	39460969	39461502	static	Peak_19378	chr18	39461132	39461429	32417	297
chr18	39505409	39505684	static	Peak_19379	chr18	39505434	39505594	32418	160
chr18	39523501	39524020	dDHS_close	Peak_19380	.	-1	-1	.	0
chr18	39524081	39524560	dDHS_close	Peak_19381	.	-1	-1	.	0
chr18	39539707	39540510	static	Peak_19382	chr18	39539685	39540606	32428	803
chr18	39590089	39590741	static	Peak_19383	chr18	39590130	39590732	32431	602
chr18	39601932	39602380	static	Peak_19384	chr18	39601981	39602482	32433	399
chr18	39606292	39606689	static	Peak_19385	chr18	39606366	39606669	32434	303
chr18	39618352	39618758	static	Peak_19386	.	-1	-1	.	0
chr18	39620221	39620740	dDHS_open	Peak_19387	chr18	39620570	39620763	32435	170
chr18	39626607	39627021	static	Peak_19388	chr18	39626619	39626960	32437	341
chr18	39643312	39643694	static	Peak_19389	chr18	39643281	39643521	32439	209
chr18	39649941	39650180	dDHS_open	Peak_19390	.	-1	-1	.	0
chr18	39650325	39651699	static	Peak_19391	.	-1	-1	.	0
chr18	39657486	39658128	static	Peak_19392	chr18	39657603	39657786	32443	183
chr18	39662974	39663552	static	Peak_19393	chr18	39662989	39663235	32444	246
chr18	39684726	39685022	static	Peak_19394	chr18	39684734	39684999	32445	265
chr18	39712593	39713433	static	Peak_19395	chr18	39712469	39713448	32446	840
chr18	39718151	39718448	static	Peak_19396	chr18	39718100	39718450	32447	297
chr18	39752597	39752974	static	Peak_19397	chr18	39752608	39752960	32448	352
chr18	39754288	39754559	static	Peak_19398	chr18	39754289	39754702	32450	270
chr18	39755412	39755629	static	Peak_19399	chr18	39754872	39755717	32451	217
chr18	39755768	39755968	static	Peak_19400	.	-1	-1	.	0
chr18	39781012	39781485	static	Peak_19401	chr18	39781250	39781398	32452	148
chr18	39788184	39788396	static	Peak_19402	.	-1	-1	.	0
chr18	39816634	39816908	static	Peak_19403	chr18	39816595	39816949	32456	274
chr18	39852700	39853268	static	Peak_19404	chr18	39852756	39853285	32457	512
chr18	39960874	39961118	static	Peak_19405	.	-1	-1	.	0
chr18	39986533	39986868	static	Peak_19406	chr18	39986579	39986730	32460	151
chr18	39987131	39988178	static	Peak_19407	chr18	39987194	39988368	32461	984
chr18	40015596	40015826	static	Peak_19408	chr18	40015516	40015811	32462	215
chr18	40208117	40208483	static	Peak_19409	chr18	40208266	40208604	32465	217
chr18	40320557	40321158	static	Peak_19410	chr18	40320788	40321273	32466	370
chr18	40378867	40379368	static	Peak_19411	chr18	40378359	40379398	32468	501
chr18	41269193	41269430	static	Peak_19412	.	-1	-1	.	0
chr18	42082501	42082703	static	Peak_19413	chr18	42082531	42082701	32469	170
chr18	42108655	42109289	static	Peak_19414	chr18	42108453	42109426	32470	634
chr18	42110721	42111417	static	Peak_19415	chr18	42110370	42111442	32471	696
chr18	42117229	42118138	static	Peak_19416	chr18	42117515	42118036	32473	521
chr18	42125958	42126543	static	Peak_19417	chr18	42125807	42126470	32474	512
chr18	42169236	42169436	static	Peak_19418	.	-1	-1	.	0
chr18	42248679	42249301	static	Peak_19419	chr18	42248814	42249393	32475	487
chr18	42280881	42281780	dDHS_open	Peak_19420	.	-1	-1	.	0
chr18	42421441	42422301	static	Peak_19421	chr18	42421437	42422299	32476	858
chr18	42434512	42435315	static	Peak_19422	chr18	42434531	42435787	32477	784
chr18	42461681	42461881	static	Peak_19423	.	-1	-1	.	0
chr18	42467595	42467901	static	Peak_19424	.	-1	-1	.	0
chr18	42503278	42503484	static	Peak_19425	.	-1	-1	.	0
chr18	42670596	42671441	static	Peak_19426	chr18	42670646	42671564	32478	795
chr18	42714335	42714535	static	Peak_19427	.	-1	-1	.	0
chr18	42845364	42845572	static	Peak_19428	chr18	42845325	42845564	32480	200
chr18	42878408	42878975	static	Peak_19429	chr18	42878620	42879131	32482	355
chr18	42918914	42919164	static	Peak_19430	.	-1	-1	.	0
chr18	42929770	42930238	static	Peak_19431	chr18	42929886	42930199	32484	313
chr18	42950113	42950638	static	Peak_19432	chr18	42950174	42950574	32485	400
chr18	42956101	42956820	dDHS_close	Peak_19433	chr18	42956489	42956926	32487	331
chr18	43023661	43024100	dDHS_close	Peak_19434	chr18	43023517	43024339	32488	439
chr18	43037187	43037635	static	Peak_19435	chr18	43037401	43037567	32489	166
chr18	43120795	43121458	static	Peak_19436	chr18	43120709	43121972	32490	663
chr18	43226235	43226754	static	Peak_19437	.	-1	-1	.	0
chr18	43246116	43246759	static	Peak_19438	chr18	43246174	43246653	32491	479
chr18	43288897	43289138	static	Peak_19439	.	-1	-1	.	0
chr18	43391495	43391772	static	Peak_19440	.	-1	-1	.	0
chr18	43407621	43407860	dDHS_close	Peak_19441	chr18	43407497	43407941	32494	239
chr18	43408422	43408659	static	Peak_19442	chr18	43408325	43408665	32495	237
chr18	43410021	43410300	dDHS_close	Peak_19443	chr18	43410006	43410682	32496	279
chr18	43481788	43482034	static	Peak_19444	chr18	43481677	43481934	32497	146
chr18	43506681	43507220	dDHS_close	Peak_19445	chr18	43506640	43507229	32498	539
chr18	43519692	43520157	static	Peak_19446	chr18	43519652	43520197	32499	465
chr18	43554313	43554566	static	Peak_19447	chr18	43554290	43554500	32502	187
chr18	43653265	43653774	static	Peak_19448	chr18	43653386	43653823	32505	388
chr18	43891541	43891900	dDHS_open	Peak_19449	chr18	43891782	43892133	32506	118
chr18	43892001	43892360	dDHS_open	Peak_19450	chr18	43891782	43892133	32506	132
chr18	44125721	44126020	dDHS_close	Peak_19451	chr18	44125508	44126172	32507	299
chr18	44127581	44127960	dDHS_close	Peak_19452	chr18	44127612	44128010	32508	348
chr18	44140598	44140953	static	Peak_19453	chr18	44140621	44141380	32509	332
chr18	44140994	44141575	static	Peak_19454	chr18	44140621	44141380	32509	386
chr18	44539656	44540536	static	Peak_19455	chr18	44539489	44540587	32510	880
chr18	44589700	44589900	static	Peak_19456	.	-1	-1	.	0
chr18	44629264	44629697	static	Peak_19457	chr18	44629246	44629659	32513	395
chr18	44661616	44661918	static	Peak_19458	chr18	44661660	44662180	32516	258
chr18	44715641	44715840	dDHS_close	Peak_19459	chr18	44715162	44715989	32521	199
chr18	44744791	44745101	static	Peak_19460	chr18	44744621	44745062	32523	271
chr18	44769736	44770090	static	Peak_19461	.	-1	-1	.	0
chr18	44782832	44783723	static	Peak_19462	chr18	44782833	44783737	32526	890
chr18	44788267	44788489	static	Peak_19463	chr18	44788327	44788601	32527	162
chr18	44793361	44793700	dDHS_close	Peak_19464	chr18	44793203	44793809	32528	339
chr18	44803439	44803821	static	Peak_19465	chr18	44803536	44803827	32529	285
chr18	44987812	44988656	static	Peak_19466	chr18	44987914	44988823	32531	742
chr18	45113267	45113467	static	Peak_19467	.	-1	-1	.	0
chr18	45163546	45163843	static	Peak_19468	chr18	45163692	45163936	32532	151
chr18	45718206	45718435	static	Peak_19469	.	-1	-1	.	0
chr18	45718892	45719491	static	Peak_19470	.	-1	-1	.	0
chr18	45729579	45730755	static	Peak_19471	chr18	45729432	45730767	32537	1176
chr18	45734013	45734219	static	Peak_19472	chr18	45733744	45735318	32539	206
chr18	46082236	46082436	static	Peak_19473	.	-1	-1	.	0
chr18	46292226	46292719	static	Peak_19474	chr18	46292454	46292812	32543	265
chr18	46440156	46440814	static	Peak_19475	chr18	46440126	46440667	32546	511
chr18	46495265	46495782	static	Peak_19476	chr18	46495180	46495621	32548	356
chr18	46496621	46496962	static	Peak_19477	.	-1	-1	.	0
chr18	46517798	46518106	static	Peak_19478	chr18	46517942	46518158	32549	164
chr18	46540768	46541108	static	Peak_19479	chr18	46540651	46540841	32550	73
chr18	46564434	46565035	static	Peak_19480	chr18	46564670	46565093	32552	365
chr18	46614843	46615073	static	Peak_19481	chr18	46614618	46615337	32553	230
chr18	46624255	46624642	static	Peak_19482	.	-1	-1	.	0
chr18	46627280	46627647	static	Peak_19483	chr18	46627209	46627741	32557	367
chr18	46632616	46632816	static	Peak_19484	chr18	46632627	46632814	32558	187
chr18	46685441	46685680	dDHS_open	Peak_19485	chr18	46684609	46686323	32560	239
chr18	46713211	46713821	static	Peak_19486	chr18	46713325	46713765	32562	440
chr18	46724294	46724708	static	Peak_19487	.	-1	-1	.	0
chr18	46756782	46757715	static	Peak_19488	chr18	46756614	46758411	32563	933
chr18	46764081	46764340	dDHS_close	Peak_19489	chr18	46763754	46764622	32566	259
chr18	46766466	46767263	static	Peak_19490	chr18	46766416	46768312	32567	797
chr18	46774747	46775751	static	Peak_19491	chr18	46774693	46775725	32568	978
chr18	46788881	46789340	dDHS_close	Peak_19492	chr18	46788771	46789504	32571	459
chr18	46789881	46790540	dDHS_close	Peak_19493	chr18	46789878	46790496	32572	615
chr18	46794625	46795409	static	Peak_19494	chr18	46794299	46795442	32573	784
chr18	46796162	46796389	static	Peak_19495	chr18	46795922	46796721	32574	227
chr18	46803973	46805108	static	Peak_19496	chr18	46804060	46805171	32576	1048
chr18	46808421	46808620	dDHS_close	Peak_19497	chr18	46808197	46808741	32577	199
chr18	46810201	46810480	dDHS_close	Peak_19498	chr18	46810063	46810725	32578	279
chr18	46816384	46816603	static	Peak_19499	chr18	46816149	46816517	32579	133
chr18	46870699	46870983	static	Peak_19500	chr18	46870510	46870950	32582	251
chr18	46881427	46881988	static	Peak_19501	chr18	46881474	46881899	32585	425
chr18	46887611	46888472	static	Peak_19502	chr18	46887485	46888601	32588	861
chr18	46893307	46893784	static	Peak_19503	chr18	46893176	46893962	32590	477
chr18	46901061	46901720	dDHS_open	Peak_19504	chr18	46900844	46902435	32594	659
chr18	47118321	47118620	dDHS_open	Peak_19505	chr18	47118153	47118962	32596	299
chr18	47152808	47153442	static	Peak_19506	chr18	47152789	47153374	32597	566
chr18	47326030	47326317	static	Peak_19507	chr18	47325918	47326419	32598	287
chr18	47473091	47473458	static	Peak_19508	chr18	47473132	47473415	32601	283
chr18	47473566	47473766	static	Peak_19509	.	-1	-1	.	0
chr18	47474143	47474602	static	Peak_19510	chr18	47474048	47474637	32602	459
chr18	47489361	47490260	dDHS_open	Peak_19511	chr18	47489279	47490637	32604	899
chr18	47525145	47525426	static	Peak_19512	.	-1	-1	.	0
chr18	47594541	47594920	dDHS_close	Peak_19513	chr18	47594478	47595141	32612	379
chr18	47652884	47653119	static	Peak_19514	.	-1	-1	.	0
chr18	47663590	47664024	static	Peak_19515	.	-1	-1	.	0
chr18	47741150	47741385	static	Peak_19516	chr18	47741069	47741552	32614	235
chr18	47745048	47745740	static	Peak_19517	chr18	47745069	47745530	32615	461
chr18	49914801	49915400	dDHS_open	Peak_19518	chr18	49914814	49915904	32618	586
chr18	49991851	49992667	static	Peak_19519	chr18	49991866	49993093	32619	801
chr18	50138769	50139422	static	Peak_19520	chr18	50138356	50140038	32620	653
chr18	50287732	50288919	static	Peak_19521	chr18	50287467	50288758	32624	1026
chr18	50293456	50293858	static	Peak_19522	chr18	50293217	50293875	32627	402
chr18	51107995	51108255	static	Peak_19523	.	-1	-1	.	0
chr18	51277923	51278504	static	Peak_19524	.	-1	-1	.	0
chr18	51278878	51279469	static	Peak_19525	.	-1	-1	.	0
chr18	51290097	51290868	static	Peak_19526	chr18	51290227	51290686	32632	459
chr18	51310241	51310666	static	Peak_19527	chr18	51310356	51310749	32634	310
chr18	51314712	51315558	static	Peak_19528	.	-1	-1	.	0
chr18	51316147	51316376	static	Peak_19529	chr18	51315631	51316387	32635	229
chr18	51324485	51325377	static	Peak_19530	chr18	51324583	51325257	32636	674
chr18	51327398	51327659	static	Peak_19531	chr18	51327223	51327795	32639	261
chr18	51339159	51339477	static	Peak_19532	.	-1	-1	.	0
chr18	51376547	51376990	static	Peak_19533	.	-1	-1	.	0
chr18	51384050	51385010	static	Peak_19534	chr18	51384089	51385206	32641	921
chr18	52460952	52461261	static	Peak_19535	.	-1	-1	.	0
chr18	52461949	52462198	static	Peak_19536	.	-1	-1	.	0
chr18	52624934	52625702	static	Peak_19537	chr18	52625033	52625846	32643	669
chr18	52633353	52633948	static	Peak_19538	chr18	52632596	52633749	32644	396
chr18	52909602	52909812	static	Peak_19539	chr18	52909383	52909973	32646	210
chr18	53295211	53295470	static	Peak_19540	chr18	53295155	53295359	32648	148
chr18	53298045	53298545	static	Peak_19541	chr18	53298087	53298546	32649	458
chr18	53320299	53321024	static	Peak_19542	chr18	53320314	53320875	32650	561
chr18	53335491	53336369	static	Peak_19543	chr18	53335442	53337168	32651	878
chr18	53336894	53337110	static	Peak_19544	chr18	53335442	53337168	32651	216
chr18	53378782	53379464	static	Peak_19545	chr18	53378837	53379261	32652	424
chr18	53405151	53405379	static	Peak_19546	chr18	53404615	53405690	32655	228
chr18	53408462	53408795	static	Peak_19547	chr18	53408507	53408805	32657	288
chr18	53409852	53410140	static	Peak_19548	chr18	53409631	53410347	32659	288
chr18	53415685	53416413	static	Peak_19549	chr18	53415656	53416342	32661	657
chr18	53428301	53428800	dDHS_close	Peak_19550	chr18	53427071	53428836	32663	499
chr18	53431760	53432063	static	Peak_19551	chr18	53431776	53432294	32664	287
chr18	53523329	53523777	static	Peak_19552	chr18	53523209	53523732	32665	403
chr18	53531412	53531972	static	Peak_19553	chr18	53531308	53532121	32666	560
chr18	53625465	53625983	static	Peak_19554	.	-1	-1	.	0
chr18	53668008	53668252	static	Peak_19555	.	-1	-1	.	0
chr18	53668316	53668778	static	Peak_19556	chr18	53668419	53668568	32668	149
chr18	53883883	53884267	static	Peak_19557	chr18	53883616	53884224	32669	341
chr18	53904154	53905015	static	Peak_19558	chr18	53903395	53905233	32670	861
chr18	53914854	53915068	static	Peak_19559	.	-1	-1	.	0
chr18	53983777	53984108	static	Peak_19560	chr18	53983807	53984141	32671	301
chr18	54013325	54013847	static	Peak_19561	chr18	54013074	54013845	32672	520
chr18	54014531	54015147	static	Peak_19562	chr18	54014402	54015215	32673	616
chr18	54019791	54020332	static	Peak_19563	chr18	54019795	54020364	32675	537
chr18	54021507	54022113	static	Peak_19564	chr18	54021083	54022288	32676	606
chr18	54023461	54024120	dDHS_open	Peak_19565	chr18	54023428	54023625	32678	164
chr18	54036938	54037188	static	Peak_19566	chr18	54036908	54037107	32680	169
chr18	54044759	54045079	static	Peak_19567	chr18	54044907	54045413	32681	172
chr18	54079593	54079874	static	Peak_19568	.	-1	-1	.	0
chr18	54110800	54111165	static	Peak_19569	.	-1	-1	.	0
chr18	54412621	54413280	dDHS_close	Peak_19570	chr18	54412524	54413275	32685	654
chr18	54634624	54634824	static	Peak_19571	.	-1	-1	.	0
chr18	54651721	54652160	dDHS_close	Peak_19572	chr18	54651672	54652269	32686	439
chr18	54653369	54653624	static	Peak_19573	chr18	54653309	54653602	32687	233
chr18	54791339	54791668	static	Peak_19574	chr18	54791323	54791628	32689	289
chr18	54846656	54847015	static	Peak_19575	chr18	54846706	54846929	32690	223
chr18	54987652	54987916	static	Peak_19576	chr18	54987706	54988310	32692	210
chr18	55006149	55007050	static	Peak_19577	chr18	55006122	55006997	32693	848
chr18	55012653	55013063	static	Peak_19578	chr18	55012590	55013039	32695	386
chr18	55028335	55028777	static	Peak_19579	chr18	55028173	55028757	32696	422
chr18	55049346	55049791	static	Peak_19580	chr18	55049388	55049776	32697	388
chr18	55060277	55060847	static	Peak_19581	chr18	55060120	55060888	32698	570
chr18	55066504	55066732	static	Peak_19582	chr18	55066440	55066774	32701	228
chr18	55080814	55081107	static	Peak_19583	chr18	55080646	55080955	32705	141
chr18	55091289	55091797	static	Peak_19584	chr18	55091195	55091601	32707	312
chr18	55093315	55093869	static	Peak_19585	chr18	55093526	55093904	32708	343
chr18	55113672	55114308	static	Peak_19586	chr18	55113736	55114229	32709	493
chr18	55115230	55115511	static	Peak_19587	chr18	55115232	55115470	32710	238
chr18	55128717	55129157	static	Peak_19588	chr18	55128656	55129056	32712	339
chr18	55130541	55130900	dDHS_open	Peak_19589	chr18	55130561	55130878	32713	317
chr18	55150373	55151144	static	Peak_19590	chr18	55150582	55151119	32717	537
chr18	55152150	55152379	static	Peak_19591	chr18	55152107	55152435	32719	229
chr18	55161986	55162532	static	Peak_19592	chr18	55161915	55162311	32721	325
chr18	55177679	55178031	static	Peak_19593	chr18	55177679	55177899	32723	220
chr18	55184912	55185228	static	Peak_19594	chr18	55184967	55185447	32724	261
chr18	55200103	55200685	static	Peak_19595	chr18	55200052	55200855	32726	582
chr18	55201881	55202260	dDHS_close	Peak_19596	chr18	55201926	55202831	32728	334
chr18	55232942	55233794	static	Peak_19597	chr18	55232968	55234006	32730	826
chr18	55255517	55256078	static	Peak_19598	chr18	55255449	55256183	32732	561
chr18	55266716	55267189	static	Peak_19599	chr18	55266731	55267118	32733	387
chr18	55281829	55282052	static	Peak_19600	chr18	55281959	55282161	32734	93
chr18	55293438	55294314	static	Peak_19601	chr18	55293300	55294461	32735	876
chr18	55449086	55449738	static	Peak_19602	chr18	55449142	55449464	32738	322
chr18	55568947	55569328	static	Peak_19603	chr18	55568972	55569273	32739	301
chr18	55643094	55643324	static	Peak_19604	.	-1	-1	.	0
chr18	55650360	55650573	static	Peak_19605	.	-1	-1	.	0
chr18	55665815	55666015	static	Peak_19606	chr18	55665710	55666130	32741	200
chr18	55713714	55713914	static	Peak_19607	.	-1	-1	.	0
chr18	55815487	55815800	static	Peak_19608	chr18	55815416	55815808	32742	313
chr18	55953327	55953789	static	Peak_19609	chr18	55953555	55953840	32743	234
chr18	56197798	56198299	static	Peak_19610	chr18	56197727	56198397	32745	501
chr18	56297945	56298473	static	Peak_19611	chr18	56297861	56298396	32746	451
chr18	56355534	56355782	static	Peak_19612	chr18	56355576	56355761	32748	185
chr18	56517357	56517700	static	Peak_19613	chr18	56517312	56517774	32749	343
chr18	56552286	56552897	static	Peak_19614	chr18	56552335	56552770	32751	435
chr18	56559455	56560303	static	Peak_19615	chr18	56558769	56560411	32753	848
chr18	56566653	56567341	static	Peak_19616	chr18	56566871	56567569	32755	470
chr18	56574032	56574514	static	Peak_19617	chr18	56573819	56574422	32756	390
chr18	56575115	56575315	static	Peak_19618	chr18	56575129	56575454	32757	186
chr18	56588643	56589027	static	Peak_19619	chr18	56588712	56588984	32761	272
chr18	56591551	56592125	static	Peak_19620	chr18	56591380	56592522	32762	574
chr18	56598725	56599243	static	Peak_19621	chr18	56598565	56599185	32763	460
chr18	56611477	56612259	static	Peak_19622	chr18	56611409	56612469	32766	782
chr18	56614891	56615217	static	Peak_19623	.	-1	-1	.	0
chr18	56625282	56625655	static	Peak_19624	chr18	56625330	56625684	32767	325
chr18	56633175	56634125	static	Peak_19625	chr18	56632916	56634331	32768	950
chr18	56673324	56673750	static	Peak_19626	chr18	56673554	56673742	32769	188
chr18	56715075	56715331	static	Peak_19627	chr18	56714767	56716558	32772	256
chr18	56716014	56716327	static	Peak_19628	chr18	56714767	56716558	32772	313
chr18	56721660	56722424	static	Peak_19629	chr18	56720995	56722475	32776	764
chr18	56732266	56732973	static	Peak_19630	chr18	56732264	56732944	32779	678
chr18	56766425	56766965	static	Peak_19631	chr18	56766517	56766871	32780	354
chr18	56767473	56767704	static	Peak_19632	chr18	56767498	56767812	32781	206
chr18	56867381	56867600	dDHS_open	Peak_19633	.	-1	-1	.	0
chr18	56875352	56875875	static	Peak_19634	chr18	56875444	56875894	32786	431
chr18	56915889	56916383	static	Peak_19635	chr18	56915767	56916194	32787	305
chr18	56916721	56917005	static	Peak_19636	chr18	56916314	56916997	32788	276
chr18	57028721	57029120	dDHS_open	Peak_19637	chr18	57028706	57028989	32791	268
chr18	57084808	57085715	static	Peak_19638	chr18	57084459	57085872	32792	907
chr18	57121882	57122558	static	Peak_19639	chr18	57121915	57122448	32793	533
chr18	57134691	57135415	static	Peak_19640	chr18	57134625	57135160	32796	469
chr18	57189587	57189794	static	Peak_19641	.	-1	-1	.	0
chr18	57514071	57514864	static	Peak_19642	chr18	57514122	57515112	32800	742
chr18	57710538	57710892	static	Peak_19643	chr18	57710630	57711155	32801	262
chr18	57822884	57823146	static	Peak_19644	.	-1	-1	.	0
chr18	57823960	57824202	static	Peak_19645	chr18	57823779	57824118	32802	158
chr18	57830682	57830955	static	Peak_19646	.	-1	-1	.	0
chr18	58037861	58038060	dDHS_open	Peak_19647	chr18	58037524	58039289	32807	199
chr18	58458970	58459612	static	Peak_19648	chr18	58458923	58459577	32809	607
chr18	58691053	58691256	static	Peak_19649	.	-1	-1	.	0
chr18	58819031	58819507	static	Peak_19650	chr18	58818802	58819851	32810	476
chr18	58820115	58820379	static	Peak_19651	chr18	58820088	58820428	32811	264
chr18	59126287	59126706	static	Peak_19652	chr18	59126253	59126635	32813	348
chr18	59218021	59218380	dDHS_close	Peak_19653	chr18	59217973	59218348	32814	327
chr18	59241469	59242035	static	Peak_19654	chr18	59241306	59242001	32819	532
chr18	59247108	59247603	static	Peak_19655	chr18	59247044	59247674	32820	495
chr18	59251912	59252553	static	Peak_19656	chr18	59251866	59252614	32823	641
chr18	59257205	59257774	static	Peak_19657	chr18	59257207	59257661	32824	454
chr18	59282685	59282917	static	Peak_19658	chr18	59282742	59283076	32825	175
chr18	59290401	59290920	dDHS_close	Peak_19659	chr18	59290468	59291032	32826	452
chr18	59302133	59302472	static	Peak_19660	chr18	59302179	59302469	32827	290
chr18	59317123	59317895	static	Peak_19661	chr18	59317299	59318184	32828	596
chr18	59328881	59329600	dDHS_close	Peak_19662	chr18	59328620	59329633	32829	719
chr18	59329881	59330213	static	Peak_19663	chr18	59329895	59330262	32830	318
chr18	59334580	59335214	static	Peak_19664	.	-1	-1	.	0
chr18	59358072	59358561	static	Peak_19665	chr18	59358043	59358574	32832	489
chr18	59377621	59377840	dDHS_close	Peak_19666	chr18	59377267	59377918	32835	219
chr18	59413340	59413792	static	Peak_19667	chr18	59413484	59413787	32836	303
chr18	59585927	59586127	static	Peak_19668	.	-1	-1	.	0
chr18	60371563	60371763	static	Peak_19669	chr18	60371463	60371868	32838	200
chr18	60373525	60373918	static	Peak_19670	chr18	60373354	60374083	32839	393
chr18	60375057	60375257	static	Peak_19671	chr18	60375047	60375329	32840	200
chr18	60385276	60385752	static	Peak_19672	chr18	60385113	60385579	32844	303
chr18	60392881	60393148	static	Peak_19673	chr18	60392831	60393138	32846	257
chr18	60402215	60402988	static	Peak_19674	chr18	60402461	60403022	32847	527
chr18	60403636	60404158	static	Peak_19675	chr18	60403622	60404086	32849	450
chr18	60523819	60524179	static	Peak_19676	chr18	60523773	60524100	32852	281
chr18	60539301	60539826	static	Peak_19677	chr18	60539402	60539798	32853	396
chr18	60541599	60541817	static	Peak_19678	.	-1	-1	.	0
chr18	60544746	60544961	static	Peak_19679	.	-1	-1	.	0
chr18	60554043	60554526	static	Peak_19680	chr18	60554094	60554272	32860	178
chr18	60622056	60622256	static	Peak_19681	.	-1	-1	.	0
chr18	60655128	60655463	static	Peak_19682	.	-1	-1	.	0
chr18	60661628	60661832	static	Peak_19683	.	-1	-1	.	0
chr18	60672046	60672535	static	Peak_19684	chr18	60672105	60672510	32861	405
chr18	60679675	60679929	static	Peak_19685	.	-1	-1	.	0
chr18	60720037	60720741	static	Peak_19686	chr18	60720178	60720931	32864	563
chr18	60755761	60756040	dDHS_open	Peak_19687	chr18	60755277	60756273	32866	279
chr18	60764099	60764709	static	Peak_19688	.	-1	-1	.	0
chr18	60765594	60766373	static	Peak_19689	.	-1	-1	.	0
chr18	60808422	60809117	static	Peak_19690	chr18	60808231	60809174	32880	695
chr18	60816441	60816640	dDHS_close	Peak_19691	chr18	60816201	60817242	32882	199
chr18	60819536	60820079	static	Peak_19692	chr18	60819509	60821359	32883	543
chr18	60820521	60820760	dDHS_close	Peak_19693	chr18	60819509	60821359	32883	239
chr18	60840151	60841020	static	Peak_19694	chr18	60840344	60840955	32886	611
chr18	60858275	60859003	static	Peak_19695	chr18	60858075	60859626	32890	728
chr18	60859346	60859582	static	Peak_19696	chr18	60858075	60859626	32890	236
chr18	60870340	60870952	static	Peak_19697	chr18	60870096	60870850	32896	510
chr18	60882472	60882672	static	Peak_19698	chr18	60882189	60883634	32902	200
chr18	60883258	60883458	static	Peak_19699	chr18	60882189	60883634	32902	200
chr18	60887100	60887563	static	Peak_19700	chr18	60886647	60887748	32904	463
chr18	60889247	60889679	static	Peak_19701	chr18	60888979	60890049	32905	432
chr18	60896838	60897131	static	Peak_19702	chr18	60896856	60897228	32907	275
chr18	60906401	60907297	static	Peak_19703	chr18	60906284	60907759	32915	896
chr18	60923241	60923840	dDHS_open	Peak_19704	chr18	60923465	60923901	32919	375
chr18	60933804	60934470	static	Peak_19705	chr18	60933872	60935162	32922	598
chr18	60963225	60963426	static	Peak_19706	chr18	60963226	60963548	32926	200
chr18	61008462	61009117	static	Peak_19707	chr18	61008090	61008824	32928	362
chr18	61269852	61270378	static	Peak_19708	chr18	61269739	61270406	32934	526
chr18	61336342	61337096	static	Peak_19709	chr18	61336189	61337340	32935	754
chr18	61370842	61371619	static	Peak_19710	chr18	61370729	61371560	32936	718
chr18	61395733	61396144	static	Peak_19711	chr18	61395691	61395912	32937	179
chr18	61432572	61432931	static	Peak_19712	.	-1	-1	.	0
chr18	61438721	61439300	dDHS_open	Peak_19713	.	-1	-1	.	0
chr18	61491618	61492209	static	Peak_19714	chr18	61491411	61492242	32942	591
chr18	61500113	61500415	static	Peak_19715	chr18	61500076	61500590	32943	302
chr18	61517243	61517908	static	Peak_19716	chr18	61517184	61517735	32946	492
chr18	61518218	61518564	static	Peak_19717	chr18	61517882	61518677	32947	346
chr18	61527808	61528112	static	Peak_19718	chr18	61527873	61528144	32951	239
chr18	61533367	61534014	static	Peak_19719	chr18	61533331	61534087	32952	647
chr18	61543206	61543620	static	Peak_19720	chr18	61543269	61543571	32953	302
chr18	61557769	61557996	static	Peak_19721	.	-1	-1	.	0
chr18	61558230	61558457	static	Peak_19722	.	-1	-1	.	0
chr18	61558539	61558882	static	Peak_19723	.	-1	-1	.	0
chr18	61560243	61560443	static	Peak_19724	.	-1	-1	.	0
chr18	61561096	61561370	static	Peak_19725	chr18	61560772	61561659	32955	274
chr18	61581373	61581995	static	Peak_19726	chr18	61581225	61582014	32957	622
chr18	61597621	61597920	dDHS_close	Peak_19727	chr18	61597528	61598234	32959	299
chr18	61608134	61608395	static	Peak_19728	chr18	61608235	61608478	32961	160
chr18	61617389	61617750	static	Peak_19729	chr18	61617517	61617700	32962	183
chr18	61694041	61694815	static	Peak_19730	chr18	61694054	61695729	32966	761
chr18	61694910	61695533	static	Peak_19731	chr18	61694054	61695729	32966	623
chr18	61714326	61715094	static	Peak_19732	chr18	61714344	61715496	32968	750
chr18	61725166	61725366	static	Peak_19733	.	-1	-1	.	0
chr18	61730538	61730853	static	Peak_19734	.	-1	-1	.	0
chr18	61769161	61769760	dDHS_open	Peak_19735	chr18	61769222	61770116	32970	538
chr18	61773749	61774346	static	Peak_19736	chr18	61773739	61774291	32971	542
chr18	61791984	61792496	static	Peak_19737	chr18	61792028	61792856	32972	468
chr18	61825083	61825466	static	Peak_19738	chr18	61825090	61825526	32984	376
chr18	61826100	61826300	static	Peak_19739	chr18	61825994	61826402	32985	200
chr18	61835319	61836176	static	Peak_19740	chr18	61835261	61836169	32986	850
chr18	61839139	61839570	static	Peak_19741	chr18	61839170	61839560	32987	390
chr18	61857918	61858150	static	Peak_19742	chr18	61857716	61858124	32989	206
chr18	61867175	61867703	static	Peak_19743	chr18	61866803	61867748	32991	528
chr18	61878572	61879396	static	Peak_19744	chr18	61878571	61879223	32992	651
chr18	61886121	61886460	dDHS_open	Peak_19745	chr18	61885632	61886417	32994	296
chr18	61918425	61918869	static	Peak_19746	chr18	61918417	61918915	32997	444
chr18	61974740	61975316	static	Peak_19747	chr18	61974590	61975117	33001	377
chr18	61990246	61990795	static	Peak_19748	chr18	61990279	61990667	33002	388
chr18	61999761	62000500	dDHS_close	Peak_19749	chr18	61999691	62001610	33004	739
chr18	62018221	62019360	dDHS_close	Peak_19750	chr18	62018133	62019413	33007	1139
chr18	62039161	62039460	static	Peak_19751	chr18	62039103	62039383	33008	222
chr18	62062312	62062901	static	Peak_19752	chr18	62062414	62063475	33010	487
chr18	62062971	62063525	static	Peak_19753	chr18	62062414	62063475	33010	504
chr18	62066596	62066921	static	Peak_19754	chr18	62066478	62067205	33011	325
chr18	62068541	62068980	dDHS_close	Peak_19755	chr18	62068511	62069281	33012	439
chr18	62071145	62071356	static	Peak_19756	.	-1	-1	.	0
chr18	62091355	62091680	static	Peak_19757	chr18	62091241	62091582	33014	227
chr18	62165183	62165591	static	Peak_19758	chr18	62165262	62165562	33017	300
chr18	62194423	62194742	static	Peak_19759	chr18	62194352	62194648	33018	225
chr18	62226084	62226451	static	Peak_19760	chr18	62226120	62226370	33020	250
chr18	62228981	62229220	dDHS_close	Peak_19761	chr18	62228648	62229414	33021	239
chr18	62255026	62256084	static	Peak_19762	chr18	62254899	62255579	33024	553
chr18	62264132	62264497	static	Peak_19763	.	-1	-1	.	0
chr18	62273821	62274241	static	Peak_19764	chr18	62273818	62274200	33026	379
chr18	62299641	62300200	dDHS_open	Peak_19765	chr18	62299813	62300275	33027	387
chr18	62324007	62324515	static	Peak_19766	chr18	62323955	62324508	33028	501
chr18	62339317	62340000	static	Peak_19767	chr18	62338747	62340289	33029	683
chr18	62389621	62389900	dDHS_close	Peak_19768	chr18	62389552	62390138	33032	279
chr18	62391029	62391989	static	Peak_19769	chr18	62390895	62391984	33033	955
chr18	62410008	62410431	static	Peak_19770	chr18	62409875	62410050	33034	42
chr18	62708068	62708864	static	Peak_19771	chr18	62707956	62708832	33035	764
chr18	63132532	63132732	static	Peak_19772	chr18	63132447	63132688	33039	156
chr18	63137299	63137862	static	Peak_19773	chr18	63137209	63138061	33041	563
chr18	63278859	63279352	static	Peak_19774	chr18	63278614	63279694	33043	493
chr18	63480638	63480838	static	Peak_19775	.	-1	-1	.	0
chr18	63623193	63623415	static	Peak_19776	chr18	63623076	63623519	33045	222
chr18	63851634	63852655	static	Peak_19777	chr18	63851391	63852595	33049	961
chr18	63868281	63868480	dDHS_open	Peak_19778	chr18	63867866	63868966	33052	199
chr18	64023483	64024057	static	Peak_19779	chr18	64023539	64023772	33054	233
chr18	64149927	64150127	static	Peak_19780	.	-1	-1	.	0
chr18	64235147	64235689	static	Peak_19781	chr18	64235341	64236216	33058	348
chr18	64264673	64264910	static	Peak_19782	.	-1	-1	.	0
chr18	64318564	64318882	static	Peak_19783	chr18	64318673	64318852	33060	179
chr18	64449053	64449253	static	Peak_19784	.	-1	-1	.	0
chr18	64485361	64485660	dDHS_close	Peak_19785	chr18	64484958	64485830	33063	299
chr18	64492485	64492765	static	Peak_19786	chr18	64492202	64493431	33066	280
chr18	64498372	64498678	static	Peak_19787	chr18	64498229	64498918	33067	306
chr18	64499324	64499875	static	Peak_19788	.	-1	-1	.	0
chr18	64503826	64504045	static	Peak_19789	chr18	64503331	64504598	33070	219
chr18	64505331	64505833	static	Peak_19790	chr18	64504855	64505966	33071	502
chr18	64508781	64509020	dDHS_close	Peak_19791	chr18	64508654	64509117	33072	239
chr18	64509896	64510765	static	Peak_19792	chr18	64509392	64510940	33073	869
chr18	64537713	64538252	static	Peak_19793	chr18	64537120	64538212	33075	499
chr18	64633517	64633717	static	Peak_19794	chr18	64633391	64633668	33079	151
chr18	64638895	64639331	static	Peak_19795	chr18	64638904	64639418	33081	427
chr18	64643938	64644386	static	Peak_19796	chr18	64643980	64644555	33083	406
chr18	64648313	64649243	static	Peak_19797	chr18	64648019	64649279	33087	930
chr18	64656286	64656676	static	Peak_19798	chr18	64656424	64656783	33088	252
chr18	64660581	64660803	static	Peak_19799	chr18	64660635	64660827	33089	168
chr18	64675877	64676747	static	Peak_19800	chr18	64675811	64676630	33090	753
chr18	64691699	64692131	static	Peak_19801	chr18	64691656	64693393	33094	432
chr18	64692281	64693098	static	Peak_19802	chr18	64691656	64693393	33094	817
chr18	64759928	64760257	static	Peak_19803	chr18	64759902	64760156	33097	228
chr18	64765853	64766109	static	Peak_19804	chr18	64765812	64766106	33098	253
chr18	64778006	64778699	static	Peak_19805	chr18	64777927	64779059	33103	693
chr18	64779449	64779801	static	Peak_19806	chr18	64779401	64779811	33104	352
chr18	64785795	64786457	static	Peak_19807	chr18	64785846	64786479	33106	611
chr18	64787821	64788140	dDHS_open	Peak_19808	chr18	64788078	64788547	33108	62
chr18	64791961	64792160	dDHS_close	Peak_19809	chr18	64791845	64793648	33109	199
chr18	64792681	64792960	dDHS_close	Peak_19810	chr18	64791845	64793648	33109	279
chr18	64814756	64815153	static	Peak_19811	chr18	64814735	64815209	33112	397
chr18	64820394	64821175	static	Peak_19812	chr18	64820022	64821453	33114	781
chr18	65010228	65010786	static	Peak_19813	chr18	65010492	65010732	33117	240
chr18	65046717	65047569	static	Peak_19814	chr18	65046705	65047893	33118	852
chr18	65054555	65054755	static	Peak_19815	.	-1	-1	.	0
chr18	65094062	65094438	static	Peak_19816	chr18	65094128	65094416	33120	288
chr18	65116841	65117150	static	Peak_19817	chr18	65116797	65117138	33122	297
chr18	65117181	65117426	static	Peak_19818	chr18	65117288	65117438	33123	138
chr18	65128766	65129375	static	Peak_19819	chr18	65129032	65129267	33124	235
chr18	65145372	65145572	static	Peak_19820	.	-1	-1	.	0
chr18	65159123	65159323	static	Peak_19821	chr18	65158965	65159481	33126	200
chr18	65185202	65185843	static	Peak_19822	chr18	65185221	65186010	33130	622
chr18	65200282	65200486	static	Peak_19823	chr18	65200305	65200516	33132	181
chr18	65212201	65212660	dDHS_open	Peak_19824	chr18	65212247	65213826	33135	413
chr18	65213621	65213820	dDHS_open	Peak_19825	chr18	65212247	65213826	33135	199
chr18	65221526	65222006	static	Peak_19826	chr18	65221568	65222079	33136	438
chr18	65252755	65253127	static	Peak_19827	chr18	65252582	65253171	33137	372
chr18	65255272	65255925	static	Peak_19828	chr18	65255219	65256651	33139	653
chr18	65262435	65263155	static	Peak_19829	chr18	65262407	65263168	33143	720
chr18	65269443	65269643	static	Peak_19830	.	-1	-1	.	0
chr18	65278348	65278827	static	Peak_19831	chr18	65278513	65278657	33144	144
chr18	65280001	65280440	dDHS_open	Peak_19832	.	-1	-1	.	0
chr18	65314492	65314740	static	Peak_19833	.	-1	-1	.	0
chr18	65373811	65374251	static	Peak_19834	chr18	65373627	65374297	33147	440
chr18	65380255	65380991	static	Peak_19835	chr18	65380238	65381279	33153	736
chr18	65382181	65382800	dDHS_close	Peak_19836	chr18	65382191	65383152	33154	609
chr18	65383741	65384240	dDHS_close	Peak_19837	chr18	65383331	65384281	33155	499
chr18	65385621	65386100	dDHS_close	Peak_19838	chr18	65385613	65386756	33156	479
chr18	65386486	65386686	static	Peak_19839	chr18	65385613	65386756	33156	200
chr18	65390607	65391587	static	Peak_19840	chr18	65390445	65391619	33159	980
chr18	65401404	65401752	static	Peak_19841	chr18	65401363	65401810	33160	348
chr18	65403599	65404128	static	Peak_19842	chr18	65403304	65404154	33161	529
chr18	65408241	65411620	dDHS_close	Peak_19843	.	-1	-1	.	0
chr18	65557058	65557879	static	Peak_19844	chr18	65557265	65557922	33173	614
chr18	65590146	65590829	static	Peak_19845	chr18	65590049	65591155	33174	683
chr18	65656629	65657224	static	Peak_19846	chr18	65656731	65656949	33177	218
chr18	65680065	65680298	static	Peak_19847	chr18	65680055	65680466	33179	233
chr18	65740381	65740820	dDHS_open	Peak_19848	.	-1	-1	.	0
chr18	65853320	65853520	static	Peak_19849	chr18	65853016	65853520	33181	200
chr18	65959638	65960337	static	Peak_19850	chr18	65959589	65960580	33182	699
chr18	66142382	66142586	static	Peak_19851	chr18	66142325	66142499	33187	117
chr18	66158961	66159393	static	Peak_19852	chr18	66158911	66159416	33188	432
chr18	66162134	66162709	static	Peak_19853	chr18	66161586	66162785	33190	575
chr18	66164784	66165134	static	Peak_19854	chr18	66164711	66165245	33192	350
chr18	66200936	66201146	static	Peak_19855	chr18	66200833	66201186	33194	210
chr18	66243595	66243870	static	Peak_19856	chr18	66243450	66243917	33195	275
chr18	66272852	66273191	static	Peak_19857	chr18	66272620	66273228	33196	339
chr18	66370268	66370523	static	Peak_19858	chr18	66370298	66370747	33197	225
chr18	66462891	66463143	static	Peak_19859	.	-1	-1	.	0
chr18	66526364	66526774	static	Peak_19860	chr18	66526367	66526794	33201	407
chr18	66529926	66530287	static	Peak_19861	chr18	66529790	66530402	33202	361
chr18	66563528	66564428	static	Peak_19862	chr18	66563444	66564622	33203	900
chr18	66637774	66638115	static	Peak_19863	.	-1	-1	.	0
chr18	66663628	66663828	static	Peak_19864	chr18	66663653	66663989	33206	175
chr18	66679228	66679428	static	Peak_19865	chr18	66678890	66679300	33207	72
chr18	66679723	66680294	static	Peak_19866	chr18	66679808	66680261	33208	453
chr18	67364684	67365207	static	Peak_19867	chr18	67364519	67365702	33212	523
chr18	67365250	67365450	static	Peak_19868	chr18	67364519	67365702	33212	200
chr18	67376441	67376920	dDHS_close	Peak_19869	chr18	67376494	67376906	33214	412
chr18	67405073	67405796	static	Peak_19870	chr18	67404782	67405803	33215	723
chr18	67438201	67438618	static	Peak_19871	chr18	67438145	67438581	33218	380
chr18	67438864	67439197	static	Peak_19872	chr18	67438904	67439119	33219	215
chr18	67448460	67449021	static	Peak_19873	chr18	67448419	67449662	33220	561
chr18	67471641	67471900	dDHS_close	Peak_19874	chr18	67471203	67472318	33221	259
chr18	67484019	67484383	static	Peak_19875	chr18	67483943	67484307	33222	288
chr18	67550193	67550542	static	Peak_19876	chr18	67549914	67550820	33225	349
chr18	67556111	67556720	static	Peak_19877	chr18	67556073	67556792	33226	609
chr18	67608383	67609280	static	Peak_19878	chr18	67607836	67609307	33228	897
chr18	67738814	67739089	static	Peak_19879	chr18	67738844	67739127	33229	245
chr18	67800743	67801517	static	Peak_19880	chr18	67800768	67801610	33231	749
chr18	67859025	67859834	static	Peak_19881	chr18	67859302	67859621	33232	319
chr18	67882779	67883240	static	Peak_19882	.	-1	-1	.	0
chr18	67883761	67884380	dDHS_open	Peak_19883	.	-1	-1	.	0
chr18	67893948	67894156	static	Peak_19884	chr18	67893915	67894227	33237	208
chr18	67901453	67901795	static	Peak_19885	chr18	67901491	67901716	33239	225
chr18	67905493	67905960	static	Peak_19886	chr18	67905297	67905940	33240	447
chr18	67924585	67925529	static	Peak_19887	chr18	67924419	67925427	33242	842
chr18	67934721	67935080	dDHS_open	Peak_19888	chr18	67934106	67935859	33245	359
chr18	67950078	67950676	static	Peak_19889	chr18	67950257	67950578	33246	321
chr18	67959861	67960160	dDHS_open	Peak_19890	chr18	67959516	67960148	33247	287
chr18	67974818	67975209	static	Peak_19891	chr18	67974887	67975139	33248	252
chr18	68091480	68091859	static	Peak_19892	chr18	68091301	68091747	33249	267
chr18	68092889	68093089	static	Peak_19893	chr18	68092121	68093881	33250	200
chr18	68098021	68098652	static	Peak_19894	chr18	68098019	68098788	33251	631
chr18	68121378	68121767	static	Peak_19895	chr18	68121149	68121757	33253	379
chr18	68165381	68165920	dDHS_close	Peak_19896	chr18	68165327	68165882	33255	501
chr18	68198802	68199515	static	Peak_19897	chr18	68198945	68199282	33256	337
chr18	68217616	68218127	static	Peak_19898	chr18	68216958	68218333	33257	511
chr18	68221741	68222260	dDHS_close	Peak_19899	chr18	68221682	68222269	33259	519
chr18	68226301	68226560	dDHS_close	Peak_19900	chr18	68225832	68226758	33260	259
chr18	68316914	68317445	static	Peak_19901	chr18	68316808	68317477	33262	531
chr18	68340215	68340810	static	Peak_19902	chr18	68340036	68340901	33263	595
chr18	68403984	68404373	static	Peak_19903	chr18	68403848	68404072	33265	88
chr18	68426822	68427022	static	Peak_19904	.	-1	-1	.	0
chr18	68450220	68450536	static	Peak_19905	chr18	68449899	68450498	33269	278
chr18	68458081	68458346	static	Peak_19906	chr18	68458044	68458411	33271	265
chr18	68458714	68460292	static	Peak_19907	.	-1	-1	.	0
chr18	68631445	68631747	static	Peak_19908	chr18	68631421	68631806	33274	302
chr18	68650913	68651624	static	Peak_19909	chr18	68650604	68651737	33276	711
chr18	68658706	68659021	static	Peak_19910	chr18	68658607	68659080	33278	315
chr18	68750270	68750512	static	Peak_19911	chr18	68750303	68750616	33279	209
chr18	69102279	69103173	static	Peak_19912	chr18	69102291	69103224	33282	882
chr18	69503662	69504488	static	Peak_19913	chr18	69503578	69504323	33284	661
chr18	69552691	69553405	static	Peak_19914	chr18	69552825	69553510	33286	580
chr18	69681151	69681478	static	Peak_19915	chr18	69681059	69681547	33287	327
chr18	69687682	69687882	static	Peak_19916	chr18	69687793	69688052	33288	89
chr18	69695108	69695344	static	Peak_19917	chr18	69695323	69695656	33289	21
chr18	69752557	69752760	static	Peak_19918	chr18	69751967	69753380	33292	203
chr18	69752843	69753371	static	Peak_19919	chr18	69751967	69753380	33292	528
chr18	69826886	69827262	static	Peak_19920	chr18	69826828	69827328	33298	376
chr18	69828291	69828862	static	Peak_19921	chr18	69828253	69828998	33299	571
chr18	69849766	69850085	static	Peak_19922	chr18	69849886	69850276	33302	199
chr18	69941685	69942048	static	Peak_19923	chr18	69941626	69942066	33303	363
chr18	70058493	70058914	static	Peak_19924	chr18	70058439	70058940	33305	421
chr18	70084954	70085296	static	Peak_19925	chr18	70084924	70085791	33307	342
chr18	70108006	70108425	static	Peak_19926	chr18	70108155	70108501	33308	270
chr18	70334890	70335308	static	Peak_19927	.	-1	-1	.	0
chr18	70419145	70419357	static	Peak_19928	.	-1	-1	.	0
chr18	70597137	70597625	static	Peak_19929	chr18	70597216	70597639	33310	409
chr18	70689795	70690435	static	Peak_19930	.	-1	-1	.	0
chr18	70690541	70691240	dDHS_open	Peak_19931	.	-1	-1	.	0
chr18	70695621	70695821	static	Peak_19932	chr18	70695616	70695953	33315	200
chr18	70705294	70705651	static	Peak_19933	chr18	70705143	70705687	33316	357
chr18	70727642	70728213	static	Peak_19934	chr18	70727488	70729311	33317	571
chr18	70733889	70734100	static	Peak_19935	.	-1	-1	.	0
chr18	70782072	70782383	static	Peak_19936	chr18	70782046	70782419	33319	311
chr18	70803556	70803787	static	Peak_19937	.	-1	-1	.	0
chr18	70804577	70804960	static	Peak_19938	.	-1	-1	.	0
chr18	70832882	70833424	static	Peak_19939	chr18	70832909	70833419	33322	510
chr18	70964458	70965209	static	Peak_19940	chr18	70964394	70965189	33324	731
chr18	73409221	73409780	dDHS_close	Peak_19941	chr18	73409516	73409831	33325	264
chr18	73410514	73410771	static	Peak_19942	chr18	73410489	73410709	33326	195
chr18	73731901	73732100	dDHS_open	Peak_19943	.	-1	-1	.	0
chr18	73780976	73781406	static	Peak_19944	chr18	73781015	73781412	33329	391
chr18	73856427	73856877	static	Peak_19945	chr18	73856485	73856796	33332	311
chr18	73863001	73863400	dDHS_open	Peak_19946	chr18	73862775	73864076	33333	399
chr18	73913663	73914272	static	Peak_19947	chr18	73913613	73914412	33335	609
chr18	73974992	73975572	static	Peak_19948	chr18	73974729	73975698	33338	580
chr18	73995229	73995465	static	Peak_19949	.	-1	-1	.	0
chr18	73999544	73999744	static	Peak_19950	chr18	73999257	73999805	33341	200
chr18	74001386	74002015	static	Peak_19951	chr18	74001636	74001989	33342	353
chr18	74004175	74004694	static	Peak_19952	chr18	74004110	74004531	33343	356
chr18	74014548	74014748	static	Peak_19953	.	-1	-1	.	0
chr18	74244118	74244775	static	Peak_19954	chr18	74244201	74244809	33348	574
chr18	74248651	74249375	static	Peak_19955	chr18	74248838	74249372	33349	534
chr18	74260401	74260722	static	Peak_19956	chr18	74260618	74260777	33350	104
chr18	74367253	74367950	static	Peak_19957	chr18	74367187	74367778	33351	525
chr18	74375392	74376112	static	Peak_19958	chr18	74375402	74377146	33352	710
chr18	74507644	74508086	static	Peak_19959	chr18	74507588	74508033	33358	389
chr18	74601925	74602530	static	Peak_19960	chr18	74601837	74602418	33362	493
chr18	74704961	74705360	dDHS_open	Peak_19961	chr18	74704891	74705321	33365	360
chr18	74731422	74731733	static	Peak_19962	chr18	74731544	74731864	33366	189
chr18	74752241	74752580	dDHS_close	Peak_19963	chr18	74752223	74752602	33367	339
chr18	74784764	74785377	static	Peak_19964	chr18	74784833	74785400	33369	544
chr18	74801415	74801766	static	Peak_19965	chr18	74801442	74801871	33370	324
chr18	74806381	74806720	dDHS_close	Peak_19966	chr18	74806298	74806641	33371	260
chr18	74807049	74807496	static	Peak_19967	chr18	74807077	74807463	33372	386
chr18	74808229	74808959	static	Peak_19968	chr18	74808208	74809131	33373	730
chr18	74809868	74810217	static	Peak_19969	chr18	74809818	74810283	33374	349
chr18	74868797	74869127	static	Peak_19970	chr18	74868954	74869107	33375	153
chr18	74892954	74893529	static	Peak_19971	chr18	74892809	74893857	33378	575
chr18	74899425	74899890	static	Peak_19972	chr18	74899038	74899945	33379	465
chr18	74900908	74901207	static	Peak_19973	chr18	74900623	74901443	33381	299
chr18	74918301	74918780	dDHS_close	Peak_19974	chr18	74918211	74918881	33382	479
chr18	74927414	74928166	static	Peak_19975	chr18	74927319	74928694	33385	752
chr18	74938055	74939205	static	Peak_19976	.	-1	-1	.	0
chr18	74939876	74940252	static	Peak_19977	.	-1	-1	.	0
chr18	74941392	74941870	static	Peak_19978	chr18	74940690	74941952	33389	478
chr18	74964479	74964848	static	Peak_19979	chr18	74964161	74964774	33397	295
chr18	74969439	74969639	static	Peak_19980	.	-1	-1	.	0
chr18	75041785	75043018	static	Peak_19981	chr18	75041781	75043059	33403	1233
chr18	75050109	75050362	static	Peak_19982	.	-1	-1	.	0
chr18	75094527	75095056	static	Peak_19983	chr18	75094629	75095106	33404	427
chr18	75095381	75095780	dDHS_close	Peak_19984	chr18	75095407	75095781	33405	373
chr18	75110905	75111232	static	Peak_19985	chr18	75111004	75111190	33407	186
chr18	75117681	75118280	dDHS_close	Peak_19986	chr18	75117460	75118290	33408	599
chr18	75120785	75121191	static	Peak_19987	chr18	75120685	75121502	33409	406
chr18	75160221	75160580	dDHS_open	Peak_19988	chr18	75159888	75160638	33411	359
chr18	75163772	75164160	static	Peak_19989	chr18	75163801	75164178	33413	359
chr18	75165181	75165830	static	Peak_19990	chr18	75165204	75165900	33414	626
chr18	75178136	75178743	static	Peak_19991	chr18	75178193	75178969	33415	550
chr18	75198799	75199117	static	Peak_19992	chr18	75198825	75199154	33416	292
chr18	75213753	75213953	static	Peak_19993	.	-1	-1	.	0
chr18	75250982	75251379	static	Peak_19994	chr18	75251074	75251289	33418	215
chr18	75277605	75277805	static	Peak_19995	chr18	75277508	75277699	33420	94
chr18	75277923	75278186	static	Peak_19996	chr18	75277794	75278201	33421	263
chr18	75285291	75286068	static	Peak_19997	chr18	75285415	75285992	33423	577
chr18	75339921	75340260	dDHS_open	Peak_19998	.	-1	-1	.	0
chr18	75526901	75527100	dDHS_open	Peak_19999	chr18	75526080	75527479	33428	199
chr18	75527161	75527460	dDHS_open	Peak_20000	chr18	75526080	75527479	33428	299
chr18	75544374	75544963	static	Peak_20001	chr18	75544021	75545103	33438	589
chr18	75545771	75546196	static	Peak_20002	chr18	75545629	75546224	33439	425
chr18	75549002	75549505	static	Peak_20003	chr18	75548916	75549548	33442	503
chr18	75604034	75604629	static	Peak_20004	chr18	75604051	75604593	33446	542
chr18	75606749	75607055	static	Peak_20005	chr18	75606598	75607408	33448	306
chr18	75607732	75608202	static	Peak_20006	chr18	75607668	75608340	33449	470
chr18	75624242	75624906	static	Peak_20007	chr18	75624056	75625058	33451	664
chr18	75643049	75643348	static	Peak_20008	chr18	75643134	75643401	33452	214
chr18	75654698	75655349	static	Peak_20009	chr18	75654474	75655514	33453	651
chr18	75662322	75663205	static	Peak_20010	chr18	75662307	75663617	33457	883
chr18	75664344	75664669	static	Peak_20011	chr18	75663978	75664816	33458	325
chr18	75767132	75767764	static	Peak_20012	chr18	75766369	75767929	33469	632
chr18	75813147	75813485	static	Peak_20013	chr18	75812886	75813538	33471	338
chr18	75816947	75817536	static	Peak_20014	chr18	75817025	75817638	33473	511
chr18	75825713	75826385	static	Peak_20015	chr18	75825644	75827057	33475	672
chr18	75836299	75836879	static	Peak_20016	chr18	75836514	75836728	33476	214
chr18	75857008	75857444	static	Peak_20017	chr18	75857126	75857516	33478	318
chr18	75977260	75977849	static	Peak_20018	chr18	75977275	75977860	33480	574
chr18	76067937	76068178	static	Peak_20019	chr18	76067757	76068191	33487	241
chr18	76107214	76107585	static	Peak_20020	chr18	76107198	76107498	33489	284
chr18	76130718	76131188	static	Peak_20021	chr18	76130799	76131310	33491	389
chr18	76159610	76159913	static	Peak_20022	chr18	76159516	76160016	33493	303
chr18	76178156	76178869	static	Peak_20023	chr18	76178218	76179230	33497	651
chr18	76194475	76195146	static	Peak_20024	chr18	76194331	76195312	33499	671
chr18	76218907	76219157	static	Peak_20025	chr18	76218895	76219466	33503	250
chr18	76249839	76250369	static	Peak_20026	chr18	76249964	76250290	33506	326
chr18	76252916	76253156	static	Peak_20027	chr18	76252814	76253364	33507	240
chr18	76400821	76401400	dDHS_open	Peak_20028	chr18	76400434	76402156	33512	579
chr18	76426547	76426764	static	Peak_20029	chr18	76426454	76426704	33514	157
chr18	76781286	76781590	static	Peak_20030	chr18	76781246	76781749	33517	304
chr18	76901361	76902240	dDHS_close	Peak_20031	chr18	76901055	76902710	33519	879
chr18	77168343	77169117	static	Peak_20032	chr18	77168523	77169124	33522	594
chr18	77175871	77176089	static	Peak_20033	.	-1	-1	.	0
chr18	77182781	77183300	dDHS_open	Peak_20034	chr18	77182579	77183312	33523	519
chr18	77285710	77286212	static	Peak_20035	chr18	77285619	77286301	33525	502
chr18	77303529	77304248	static	Peak_20036	chr18	77303364	77304727	33526	719
chr18	77952562	77953321	static	Peak_20037	chr18	77952272	77953475	33533	759
chr18	77976348	77976548	static	Peak_20038	chr18	77976352	77976982	33534	196
chr18	78006454	78006991	static	Peak_20039	chr18	78006108	78007040	33535	537
chr18	78012801	78013100	dDHS_open	Peak_20040	chr18	78012131	78013526	33537	299
chr18	78033110	78033701	static	Peak_20041	chr18	78033021	78033969	33541	591
chr18	78058719	78058986	static	Peak_20042	chr18	78058691	78058934	33542	215
chr18	78063870	78064243	static	Peak_20043	chr18	78063821	78064289	33543	373
chr18	78108515	78109316	static	Peak_20044	chr18	78108739	78109287	33544	548
chr18	78117954	78118492	static	Peak_20045	chr18	78117916	78119152	33545	538
chr18	78118587	78118792	static	Peak_20046	chr18	78117916	78119152	33545	205
chr18	78134779	78135328	static	Peak_20047	chr18	78134749	78135564	33548	549
chr18	78647995	78648385	static	Peak_20048	chr18	78647994	78648178	33556	183
chr18	78948479	78948716	static	Peak_20049	chr18	78948420	78948659	33557	180
chr18	78983331	78983554	static	Peak_20050	chr18	78983385	78983642	33558	169
chr18	79002066	79002540	static	Peak_20051	chr18	79002016	79002394	33559	328
chr18	79177445	79177760	static	Peak_20052	chr18	79177447	79177774	33560	313
chr18	79219489	79219689	static	Peak_20053	chr18	79219498	79219814	33561	191
chr18	79223680	79224027	static	Peak_20054	chr18	79223622	79224091	33562	347
chr18	79228713	79229317	static	Peak_20055	chr18	79228793	79229575	33564	524
chr18	79232059	79232349	static	Peak_20056	chr18	79231988	79232463	33565	290
chr18	79282584	79283161	static	Peak_20057	chr18	79282548	79283104	33566	520
chr18	79306974	79307187	static	Peak_20058	chr18	79306527	79307256	33568	213
chr18	79490250	79490469	static	Peak_20059	.	-1	-1	.	0
chr18	79978222	79978506	static	Peak_20060	.	-1	-1	.	0
chr18	80141402	80141602	static	Peak_20061	.	-1	-1	.	0
chr18	80190206	80190406	static	Peak_20062	.	-1	-1	.	0
chr18	80243177	80243651	static	Peak_20063	chr18	80243363	80244029	33572	288
chr18	80348123	80348851	static	Peak_20064	chr18	80347561	80348796	33574	673
chr18	80397320	80397715	static	Peak_20065	chr18	80396974	80397719	33577	395
chr18	80411623	80412703	static	Peak_20066	chr18	80411226	80412755	33580	1080
chr18	80423690	80424306	static	Peak_20067	chr18	80423527	80424636	33582	616
chr18	80434044	80434445	static	Peak_20068	chr18	80434056	80434486	33584	389
chr18	80449631	80450049	static	Peak_20069	chr18	80449564	80450398	33585	418
chr18	80452496	80453327	static	Peak_20070	.	-1	-1	.	0
chr18	80455264	80455776	static	Peak_20071	chr18	80454720	80455942	33587	512
chr18	80456639	80457071	static	Peak_20072	chr18	80456634	80457238	33588	432
chr18	80463188	80463562	static	Peak_20073	.	-1	-1	.	0
chr18	80468401	80468680	dDHS_close	Peak_20074	chr18	80467864	80468806	33591	279
chr18	80474938	80475275	static	Peak_20075	chr18	80475010	80475472	33593	265
chr18	80509668	80509868	static	Peak_20076	.	-1	-1	.	0
chr18	80723873	80724165	static	Peak_20077	chr18	80724160	80724280	33599	5
chr18	80724740	80725151	static	Peak_20078	chr18	80724732	80725183	33600	411
chr18	80730655	80731193	static	Peak_20079	chr18	80730915	80731289	33601	278
chr18	80752261	80752580	dDHS_close	Peak_20080	chr18	80751064	80752857	33604	319
chr18	80904504	80905102	static	Peak_20081	chr18	80904245	80905394	33607	598
chr18	80911942	80912229	static	Peak_20082	chr18	80911572	80912345	33608	287
chr18	81116346	81116638	static	Peak_20083	.	-1	-1	.	0
chr18	81130389	81131018	static	Peak_20084	chr18	81130177	81131018	33612	629
chr18	81180929	81181465	static	Peak_20085	.	-1	-1	.	0
chr18	81388721	81389620	dDHS_close	Peak_20086	chr18	81388614	81389547	33614	826
chr18	81395652	81396244	static	Peak_20087	chr18	81395314	81396936	33615	592
chr18	81428661	81429000	dDHS_close	Peak_20088	chr18	81428430	81428976	33616	315
chr18	81438341	81438700	dDHS_close	Peak_20089	chr18	81438021	81439013	33617	359
chr18	81460825	81461157	static	Peak_20090	chr18	81460611	81461200	33618	332
chr18	81515999	81516610	static	Peak_20091	chr18	81516018	81516761	33620	592
chr18	81520026	81520366	static	Peak_20092	chr18	81520054	81520443	33622	312
chr18	82303425	82304222	static	Peak_20093	chr18	82303373	82304352	33625	797
chr18	82639371	82639571	static	Peak_20094	chr18	82639261	82639920	33627	200
chr18	82695455	82695690	static	Peak_20095	chr18	82695279	82696137	33629	235
chr18	82837445	82837808	static	Peak_20096	.	-1	-1	.	0
chr18	82848541	82848980	dDHS_close	Peak_20097	chr18	82848304	82849050	33631	439
chr18	82861501	82862400	dDHS_open	Peak_20098	.	-1	-1	.	0
chr18	82886261	82887251	static	Peak_20099	chr18	82886685	82887524	33635	566
chr18	82934787	82934987	static	Peak_20100	.	-1	-1	.	0
chr18	83025131	83025355	static	Peak_20101	chr18	83024873	83025412	33639	224
chr18	83025376	83025576	static	Peak_20102	chr18	83024873	83025412	33639	36
chr18	83082283	83083004	static	Peak_20103	.	-1	-1	.	0
chr18	83083819	83084149	static	Peak_20104	.	-1	-1	.	0
chr18	83090981	83091260	dDHS_close	Peak_20105	chr18	83089861	83091609	33647	279
chr18	83123266	83123800	static	Peak_20106	chr18	83123266	83123868	33651	534
chr18	83910126	83910326	static	Peak_20107	chr18	83909932	83910224	33657	98
chr18	84240199	84240458	static	Peak_20108	.	-1	-1	.	0
chr18	84256746	84257652	static	Peak_20109	.	-1	-1	.	0
chr18	84258674	84259214	static	Peak_20110	.	-1	-1	.	0
chr18	84261341	84261680	dDHS_open	Peak_20111	chr18	84260972	84262291	33667	339
chr18	84368605	84368836	static	Peak_20112	chr18	84368566	84368888	33668	231
chr18	84380067	84380359	static	Peak_20113	.	-1	-1	.	0
chr18	84473228	84473635	static	Peak_20114	chr18	84473313	84473638	33670	322
chr18	84491549	84492191	static	Peak_20115	chr18	84491717	84491960	33672	243
chr18	84505567	84505767	static	Peak_20116	.	-1	-1	.	0
chr18	84546001	84546240	dDHS_close	Peak_20117	chr18	84545865	84546381	33674	239
chr18	84695966	84696166	static	Peak_20118	chr18	84695940	84696134	33676	168
chr18	84758501	84759580	dDHS_open	Peak_20119	chr18	84757957	84759549	33677	1048
chr18	84769713	84770564	static	Peak_20120	chr18	84769926	84770392	33680	466
chr18	84785530	84785800	static	Peak_20121	chr18	84785515	84785738	33681	208
chr18	84796461	84796680	dDHS_close	Peak_20122	chr18	84796017	84796902	33682	219
chr18	84829854	84830062	static	Peak_20123	chr18	84829634	84830061	33684	207
chr18	84832443	84832655	static	Peak_20124	chr18	84832413	84832641	33685	198
chr18	84854322	84854712	static	Peak_20125	chr18	84853966	84855476	33687	390
chr18	84854833	84855478	static	Peak_20126	chr18	84853966	84855476	33687	643
chr18	84899207	84899628	static	Peak_20127	chr18	84899226	84899719	33689	402
chr18	84941056	84941707	static	Peak_20128	chr18	84941408	84941965	33691	299
chr18	84978357	84978878	static	Peak_20129	.	-1	-1	.	0
chr18	85017996	85018628	static	Peak_20130	chr18	85017980	85019171	33692	632
chr18	85020316	85020989	static	Peak_20131	chr18	85020007	85021344	33693	673
chr18	85024286	85024738	static	Peak_20132	chr18	85023804	85024892	33696	452
chr18	85027542	85027875	static	Peak_20133	chr18	85027319	85029162	33701	333
chr18	85029779	85030083	static	Peak_20134	chr18	85029756	85030090	33702	304
chr18	85041073	85041661	static	Peak_20135	chr18	85040853	85041646	33711	573
chr18	85043936	85044353	static	Peak_20136	chr18	85043362	85044417	33712	417
chr18	85053749	85054039	static	Peak_20137	chr18	85053497	85055062	33716	290
chr18	85054125	85055013	static	Peak_20138	chr18	85053497	85055062	33716	888
chr18	85063388	85064166	static	Peak_20139	chr18	85063403	85064084	33719	681
chr18	85064487	85064833	static	Peak_20140	chr18	85064404	85064854	33720	346
chr18	85072510	85073086	static	Peak_20141	chr18	85072609	85073017	33721	408
chr18	85075463	85076073	static	Peak_20142	chr18	85075478	85076158	33723	595
chr18	85078672	85079858	static	Peak_20143	chr18	85078661	85079827	33724	1155
chr18	85085469	85085974	static	Peak_20144	chr18	85085121	85086239	33727	505
chr18	85091104	85091533	static	Peak_20145	chr18	85090932	85091492	33728	388
chr18	85092029	85092587	static	Peak_20146	chr18	85092108	85092297	33729	189
chr18	85643270	85643751	static	Peak_20147	chr18	85643242	85643639	33732	369
chr18	85659491	85659858	static	Peak_20148	.	-1	-1	.	0
chr18	86101517	86101717	static	Peak_20149	.	-1	-1	.	0
chr18	89063567	89063973	static	Peak_20150	chr18	89063029	89063964	33736	397
chr18	89140736	89141503	static	Peak_20151	chr18	89140844	89141764	33737	659
chr18	90527295	90527698	static	Peak_20152	chr18	90527317	90527603	33739	286
chr18	90678955	90679870	static	Peak_20153	chr18	90678938	90680125	33741	915
chr18	90710786	90711010	static	Peak_20154	.	-1	-1	.	0
chr18	90748691	90749415	static	Peak_20155	chr18	90748403	90749557	33742	724
chr18	90756471	90756703	static	Peak_20156	chr18	90756362	90756748	33743	232
chr19	3282543	3283144	static	Peak_20157	chr19	3282536	3283345	33747	601
chr19	3293239	3293489	static	Peak_20158	.	-1	-1	.	0
chr19	3319915	3320696	static	Peak_20159	chr19	3319482	3320609	33752	694
chr19	3325541	3325960	dDHS_open	Peak_20160	chr19	3325039	3326924	33755	419
chr19	3326255	3326901	static	Peak_20161	chr19	3325039	3326924	33755	646
chr19	3333024	3333752	static	Peak_20162	chr19	3332933	3333653	33756	629
chr19	3353433	3354370	static	Peak_20163	chr19	3353482	3354146	33759	664
chr19	3363507	3363707	static	Peak_20164	chr19	3363705	3363843	33761	2
chr19	3388477	3389370	static	Peak_20165	chr19	3388522	3389589	33764	848
chr19	3539496	3539790	static	Peak_20166	chr19	3539544	3539736	33765	192
chr19	3551938	3552138	static	Peak_20167	.	-1	-1	.	0
chr19	3556263	3556532	static	Peak_20168	chr19	3556279	3556419	33766	140
chr19	3575301	3576080	dDHS_open	Peak_20169	chr19	3575168	3576462	33768	779
chr19	3583541	3583829	static	Peak_20170	.	-1	-1	.	0
chr19	3609641	3610300	dDHS_open	Peak_20171	chr19	3609856	3610310	33771	444
chr19	3645745	3645945	static	Peak_20172	chr19	3645759	3646161	33773	186
chr19	3650444	3650830	static	Peak_20173	chr19	3650613	3650738	33774	125
chr19	3654074	3654323	static	Peak_20174	chr19	3654079	3654374	33775	244
chr19	3659115	3659595	static	Peak_20175	chr19	3659199	3659584	33776	385
chr19	3674701	3674960	dDHS_close	Peak_20176	chr19	3674030	3674971	33782	259
chr19	3681421	3681621	static	Peak_20177	chr19	3681315	3681818	33783	200
chr19	3685775	3686086	static	Peak_20178	chr19	3685735	3686151	33784	311
chr19	3686760	3687086	static	Peak_20179	chr19	3686522	3686891	33785	131
chr19	3687571	3688027	static	Peak_20180	chr19	3687586	3688215	33786	441
chr19	3695060	3696182	static	Peak_20181	chr19	3695079	3696269	33788	1103
chr19	3707967	3708464	static	Peak_20182	chr19	3707851	3708676	33790	497
chr19	3708963	3709396	static	Peak_20183	chr19	3709039	3709339	33791	300
chr19	3719034	3719634	static	Peak_20184	chr19	3718865	3719838	33792	600
chr19	3767721	3768920	dDHS_open	Peak_20185	.	-1	-1	.	0
chr19	3815864	3816300	static	Peak_20186	chr19	3815846	3816209	33796	345
chr19	3831731	3832112	static	Peak_20187	chr19	3831674	3832264	33797	381
chr19	3832717	3833436	static	Peak_20188	chr19	3832778	3833498	33798	658
chr19	3834329	3834690	static	Peak_20189	chr19	3834209	3834707	33799	361
chr19	3845831	3846088	static	Peak_20190	chr19	3845810	3846156	33801	257
chr19	3851121	3851360	dDHS_open	Peak_20191	chr19	3850584	3852363	33804	239
chr19	3853921	3854398	static	Peak_20192	chr19	3853968	3854202	33805	234
chr19	3895032	3895485	static	Peak_20193	chr19	3895049	3895452	33806	403
chr19	3905366	3905616	static	Peak_20194	.	-1	-1	.	0
chr19	3906898	3907267	static	Peak_20195	chr19	3906799	3907608	33809	369
chr19	3929259	3930067	static	Peak_20196	.	-1	-1	.	0
chr19	3935920	3936254	static	Peak_20197	chr19	3935753	3936534	33818	334
chr19	3945786	3946339	static	Peak_20198	chr19	3945887	3946321	33819	434
chr19	3950327	3950717	static	Peak_20199	chr19	3950245	3950721	33821	390
chr19	3958601	3959080	dDHS_close	Peak_20200	chr19	3958539	3959357	33824	479
chr19	3959161	3959520	dDHS_close	Peak_20201	chr19	3958539	3959357	33824	196
chr19	3985176	3985805	static	Peak_20202	.	-1	-1	.	0
chr19	3986231	3986962	static	Peak_20203	chr19	3986000	3986995	33827	731
chr19	4000076	4000743	static	Peak_20204	chr19	3999846	4000811	33831	667
chr19	4012396	4013243	static	Peak_20205	chr19	4012474	4013261	33833	769
chr19	4018873	4019265	static	Peak_20206	chr19	4018644	4019559	33834	392
chr19	4019318	4019622	static	Peak_20207	chr19	4018644	4019559	33834	241
chr19	4033279	4033575	static	Peak_20208	chr19	4033367	4034501	33836	208
chr19	4037652	4038163	static	Peak_20209	chr19	4037589	4038276	33839	511
chr19	4045921	4046120	dDHS_open	Peak_20210	chr19	4045832	4046501	33841	199
chr19	4059344	4060088	static	Peak_20211	chr19	4059073	4060297	33847	744
chr19	4060541	4061100	dDHS_open	Peak_20212	chr19	4060521	4061379	33848	559
chr19	4066241	4066460	dDHS_open	Peak_20213	chr19	4066347	4066549	33849	113
chr19	4068260	4068568	static	Peak_20214	chr19	4068371	4069314	33850	197
chr19	4068671	4069288	static	Peak_20215	chr19	4068371	4069314	33850	617
chr19	4070385	4070585	static	Peak_20216	chr19	4070423	4070744	33851	162
chr19	4071471	4071682	static	Peak_20217	chr19	4071443	4071789	33852	211
chr19	4080509	4080871	static	Peak_20218	.	-1	-1	.	0
chr19	4096841	4097080	dDHS_open	Peak_20219	chr19	4096460	4098259	33854	239
chr19	4097221	4097540	dDHS_open	Peak_20220	chr19	4096460	4098259	33854	319
chr19	4113009	4113471	static	Peak_20221	chr19	4113225	4113587	33858	246
chr19	4121106	4121788	static	Peak_20222	chr19	4120986	4121763	33859	657
chr19	4125921	4126140	dDHS_open	Peak_20223	chr19	4125643	4126290	33860	219
chr19	4135144	4135344	static	Peak_20224	.	-1	-1	.	0
chr19	4148155	4148753	static	Peak_20225	chr19	4148305	4148822	33862	448
chr19	4163066	4163550	static	Peak_20226	chr19	4163195	4163552	33864	355
chr19	4191868	4192287	static	Peak_20227	chr19	4191626	4192392	33866	419
chr19	4195321	4195820	dDHS_close	Peak_20228	chr19	4194905	4195685	33867	364
chr19	4201503	4201974	static	Peak_20229	chr19	4201463	4201956	33869	453
chr19	4207112	4207312	static	Peak_20230	chr19	4207080	4207248	33870	136
chr19	4213481	4213980	dDHS_open	Peak_20231	.	-1	-1	.	0
chr19	4231482	4232319	static	Peak_20232	chr19	4231418	4232590	33873	837
chr19	4257504	4257967	static	Peak_20233	chr19	4257334	4257947	33874	443
chr19	4268815	4269464	static	Peak_20234	chr19	4268955	4269407	33875	452
chr19	4305979	4306525	static	Peak_20235	chr19	4306286	4306496	33880	210
chr19	4315287	4315947	static	Peak_20236	chr19	4315248	4315874	33881	587
chr19	4326101	4326480	dDHS_close	Peak_20237	chr19	4326119	4326363	33883	244
chr19	4333636	4334247	static	Peak_20238	chr19	4333754	4334320	33886	493
chr19	4396938	4397683	static	Peak_20239	chr19	4396745	4398539	33887	745
chr19	4420499	4421064	static	Peak_20240	chr19	4420303	4420973	33888	474
chr19	4441391	4442313	static	Peak_20241	chr19	4441540	4442733	33893	773
chr19	4477487	4478154	static	Peak_20242	.	-1	-1	.	0
chr19	4478241	4478441	static	Peak_20243	.	-1	-1	.	0
chr19	4497901	4498100	dDHS_open	Peak_20244	.	-1	-1	.	0
chr19	4498561	4498980	dDHS_open	Peak_20245	.	-1	-1	.	0
chr19	4508671	4508899	static	Peak_20246	chr19	4508537	4508907	33897	228
chr19	4509961	4510180	dDHS_open	Peak_20247	chr19	4509566	4510865	33898	219
chr19	4510401	4510940	dDHS_open	Peak_20248	chr19	4509566	4510865	33898	464
chr19	4521414	4521914	static	Peak_20249	.	-1	-1	.	0
chr19	4534783	4534994	static	Peak_20250	chr19	4534710	4534974	33899	191
chr19	4536573	4537031	static	Peak_20251	chr19	4536641	4536866	33900	225
chr19	4545921	4546260	dDHS_close	Peak_20252	chr19	4545947	4546190	33901	243
chr19	4557686	4558552	static	Peak_20253	chr19	4557767	4558592	33902	785
chr19	4568817	4569259	static	Peak_20254	chr19	4568781	4569280	33904	442
chr19	4569349	4569549	static	Peak_20255	chr19	4569480	4570569	33905	69
chr19	4569682	4570560	static	Peak_20256	chr19	4569480	4570569	33905	878
chr19	4570989	4571195	static	Peak_20257	chr19	4570893	4571158	33906	169
chr19	4578797	4579287	static	Peak_20258	chr19	4578767	4579192	33908	395
chr19	4588247	4589104	static	Peak_20259	chr19	4588332	4588772	33910	440
chr19	4593914	4594487	static	Peak_20260	chr19	4593854	4594499	33912	573
chr19	4600268	4600496	static	Peak_20261	chr19	4600191	4600447	33914	179
chr19	4608252	4608460	static	Peak_20262	.	-1	-1	.	0
chr19	4625181	4625400	dDHS_open	Peak_20263	chr19	4625010	4626080	33919	219
chr19	4698270	4698655	static	Peak_20264	chr19	4698187	4698587	33920	317
chr19	4717301	4717500	dDHS_close	Peak_20265	chr19	4716963	4717673	33922	199
chr19	4719325	4719741	static	Peak_20266	.	-1	-1	.	0
chr19	4720681	4721210	static	Peak_20267	.	-1	-1	.	0
chr19	4755686	4756901	static	Peak_20268	chr19	4756141	4756904	33926	760
chr19	4767567	4768170	static	Peak_20269	chr19	4767632	4768026	33927	394
chr19	4786198	4786748	static	Peak_20270	chr19	4786342	4786618	33928	276
chr19	4793573	4794456	static	Peak_20271	chr19	4793750	4794364	33929	614
chr19	4820401	4821071	static	Peak_20272	chr19	4820652	4821066	33932	414
chr19	4828676	4828936	static	Peak_20273	chr19	4828705	4829561	33933	231
chr19	4829186	4829634	static	Peak_20274	chr19	4828705	4829561	33933	375
chr19	4835838	4836436	static	Peak_20275	chr19	4836123	4836514	33934	313
chr19	4839144	4839749	static	Peak_20276	chr19	4839133	4839994	33938	605
chr19	4854915	4855522	static	Peak_20277	chr19	4855108	4855659	33939	414
chr19	4878411	4878806	static	Peak_20278	chr19	4878446	4878855	33940	360
chr19	4906381	4906636	static	Peak_20279	.	-1	-1	.	0
chr19	4927873	4928678	static	Peak_20280	chr19	4927930	4928575	33941	645
chr19	4961929	4962641	static	Peak_20281	chr19	4961959	4962493	33942	534
chr19	5023821	5024160	dDHS_open	Peak_20282	chr19	5023810	5024499	33943	339
chr19	5040990	5041521	static	Peak_20283	chr19	5041094	5041538	33946	427
chr19	5106586	5107380	static	Peak_20284	chr19	5106168	5107262	33950	676
chr19	5117477	5117747	static	Peak_20285	chr19	5117398	5117820	33951	270
chr19	5117974	5118594	static	Peak_20286	chr19	5117980	5118575	33952	595
chr19	5229949	5230499	static	Peak_20287	.	-1	-1	.	0
chr19	5272933	5273491	static	Peak_20288	chr19	5272873	5273511	33954	558
chr19	5278330	5278672	static	Peak_20289	chr19	5278417	5278671	33955	254
chr19	5294007	5294207	static	Peak_20290	.	-1	-1	.	0
chr19	5295068	5295924	static	Peak_20291	chr19	5295030	5295767	33956	699
chr19	5366381	5367140	dDHS_open	Peak_20292	chr19	5366060	5367270	33957	759
chr19	5388551	5389145	static	Peak_20293	chr19	5388445	5389043	33958	492
chr19	5425021	5425220	dDHS_open	Peak_20294	chr19	5424198	5425648	33961	199
chr19	5432968	5433292	static	Peak_20295	chr19	5433054	5433225	33963	171
chr19	5457188	5457803	static	Peak_20296	chr19	5457056	5457849	33965	615
chr19	5460541	5460740	dDHS_open	Peak_20297	chr19	5460440	5461013	33966	199
chr19	5487701	5488220	dDHS_open	Peak_20298	chr19	5487668	5489612	33968	519
chr19	5489061	5489588	static	Peak_20299	chr19	5487668	5489612	33968	527
chr19	5510355	5511092	static	Peak_20300	chr19	5510366	5510954	33970	588
chr19	5529453	5529691	static	Peak_20301	chr19	5529397	5529679	33971	226
chr19	5567507	5568368	static	Peak_20302	chr19	5567298	5568552	33972	861
chr19	5609704	5610415	static	Peak_20303	chr19	5609424	5610400	33975	696
chr19	5637701	5637900	dDHS_open	Peak_20304	chr19	5636846	5638473	33976	199
chr19	5648741	5649060	dDHS_open	Peak_20305	chr19	5648671	5649727	33979	319
chr19	5649406	5649692	static	Peak_20306	chr19	5648671	5649727	33979	286
chr19	5661221	5661613	static	Peak_20307	chr19	5661092	5661794	33981	392
chr19	5663565	5663765	static	Peak_20308	chr19	5663020	5663863	33982	200
chr19	5688473	5689356	static	Peak_20309	chr19	5688212	5689218	33984	745
chr19	5689519	5689912	static	Peak_20310	chr19	5689393	5690692	33985	393
chr19	5724834	5725046	static	Peak_20311	chr19	5724629	5725005	33989	171
chr19	5731600	5732021	static	Peak_20312	chr19	5731423	5731989	33994	389
chr19	5770914	5771577	static	Peak_20313	chr19	5770826	5771643	33996	663
chr19	5793057	5793456	static	Peak_20314	chr19	5793161	5793410	33998	249
chr19	5803161	5804220	dDHS_open	Peak_20315	chr19	5802541	5804114	34001	953
chr19	5817934	5818185	static	Peak_20316	chr19	5817920	5818593	34007	251
chr19	5831651	5831859	static	Peak_20317	chr19	5831338	5832574	34015	208
chr19	5833443	5834103	static	Peak_20318	chr19	5833297	5834815	34016	660
chr19	5834307	5834517	static	Peak_20319	chr19	5833297	5834815	34016	210
chr19	5846598	5846886	static	Peak_20320	.	-1	-1	.	0
chr19	5848184	5848661	static	Peak_20321	.	-1	-1	.	0
chr19	5849301	5849671	static	Peak_20322	.	-1	-1	.	0
chr19	5849903	5850364	static	Peak_20323	.	-1	-1	.	0
chr19	5872998	5873553	static	Peak_20324	chr19	5872810	5873876	34026	555
chr19	5873707	5873969	static	Peak_20325	chr19	5872810	5873876	34026	169
chr19	5878120	5878711	static	Peak_20326	chr19	5878095	5879141	34028	591
chr19	5878842	5879137	static	Peak_20327	chr19	5878095	5879141	34028	295
chr19	5881071	5881464	static	Peak_20328	chr19	5880916	5881521	34029	393
chr19	5889215	5889645	static	Peak_20329	chr19	5889243	5889565	34031	322
chr19	5912472	5912946	static	Peak_20330	chr19	5912309	5913597	34033	474
chr19	5913014	5913297	static	Peak_20331	chr19	5912309	5913597	34033	283
chr19	5923978	5924423	static	Peak_20332	chr19	5923972	5925133	34036	445
chr19	5924513	5924941	static	Peak_20333	chr19	5923972	5925133	34036	428
chr19	5952158	5952477	static	Peak_20334	chr19	5952033	5952526	34040	319
chr19	5956362	5956964	static	Peak_20335	chr19	5956234	5957073	34042	602
chr19	5963809	5964533	static	Peak_20336	chr19	5963893	5964548	34044	640
chr19	5984229	5984429	static	Peak_20337	.	-1	-1	.	0
chr19	6035814	6036428	static	Peak_20338	chr19	6035905	6036468	34049	523
chr19	6046841	6047100	dDHS_open	Peak_20339	chr19	6046048	6047649	34051	259
chr19	6060974	6061295	static	Peak_20340	chr19	6060979	6061435	34054	316
chr19	6067538	6068113	static	Peak_20341	chr19	6066774	6068380	34056	575
chr19	6076821	6077020	dDHS_open	Peak_20342	chr19	6076700	6077395	34057	199
chr19	6084549	6085196	static	Peak_20343	chr19	6084542	6085266	34058	647
chr19	6117960	6118714	static	Peak_20344	chr19	6117916	6118742	34060	754
chr19	6127821	6128340	dDHS_open	Peak_20345	chr19	6127807	6128456	34062	519
chr19	6141001	6141300	dDHS_open	Peak_20346	chr19	6140532	6141675	34063	299
chr19	6235804	6236548	static	Peak_20347	chr19	6235499	6236634	34066	744
chr19	6241232	6241859	static	Peak_20348	chr19	6241201	6242080	34067	627
chr19	6262983	6263441	static	Peak_20349	.	-1	-1	.	0
chr19	6268267	6269090	static	Peak_20350	chr19	6267479	6269111	34073	823
chr19	6269885	6270319	static	Peak_20351	chr19	6269855	6270184	34074	299
chr19	6276841	6277060	dDHS_open	Peak_20352	chr19	6276084	6277442	34077	219
chr19	6291130	6291911	static	Peak_20353	chr19	6291107	6291973	34079	781
chr19	6293469	6293669	static	Peak_20354	.	-1	-1	.	0
chr19	6304768	6305145	static	Peak_20355	chr19	6304759	6305096	34081	328
chr19	6305168	6305378	static	Peak_20356	.	-1	-1	.	0
chr19	6306241	6306760	dDHS_open	Peak_20357	chr19	6306153	6306946	34082	519
chr19	6331684	6332154	static	Peak_20358	chr19	6331790	6332205	34083	364
chr19	6333808	6334008	static	Peak_20359	.	-1	-1	.	0
chr19	6334638	6335141	static	Peak_20360	chr19	6334640	6335653	34084	501
chr19	6340731	6341277	static	Peak_20361	chr19	6339855	6341584	34085	546
chr19	6349375	6349575	static	Peak_20362	chr19	6349194	6349570	34087	195
chr19	6354461	6354840	dDHS_open	Peak_20363	.	-1	-1	.	0
chr19	6363841	6364380	dDHS_open	Peak_20364	chr19	6363086	6364791	34088	539
chr19	6401661	6402040	dDHS_open	Peak_20365	chr19	6401229	6402439	34094	379
chr19	6407875	6408096	static	Peak_20366	chr19	6407906	6408120	34095	190
chr19	6553891	6554091	static	Peak_20367	chr19	6553866	6554100	34098	200
chr19	6995997	6996968	static	Peak_20368	.	-1	-1	.	0
chr19	7006554	7007007	static	Peak_20369	chr19	7006634	7006843	34112	209
chr19	7012154	7012841	static	Peak_20370	chr19	7012143	7013251	34113	687
chr19	7015981	7016500	dDHS_open	Peak_20371	chr19	7015562	7017428	34115	519
chr19	7016630	7017122	static	Peak_20372	chr19	7015562	7017428	34115	492
chr19	7025705	7026536	static	Peak_20373	.	-1	-1	.	0
chr19	7027021	7027300	dDHS_close	Peak_20374	.	-1	-1	.	0
chr19	7066859	7067331	static	Peak_20375	chr19	7066760	7067377	34130	472
chr19	7070512	7070899	static	Peak_20376	chr19	7070485	7070924	34132	387
chr19	7130943	7131580	static	Peak_20377	.	-1	-1	.	0
chr19	7132101	7132300	dDHS_open	Peak_20378	.	-1	-1	.	0
chr19	7137247	7137738	static	Peak_20379	chr19	7137221	7137794	34140	491
chr19	7164408	7164860	static	Peak_20380	chr19	7164354	7164836	34144	428
chr19	7195607	7196315	static	Peak_20381	chr19	7195691	7196329	34146	624
chr19	7209001	7209280	dDHS_open	Peak_20382	.	-1	-1	.	0
chr19	7210100	7210839	static	Peak_20383	.	-1	-1	.	0
chr19	7210953	7211603	static	Peak_20384	.	-1	-1	.	0
chr19	7229535	7230003	static	Peak_20385	chr19	7229359	7230116	34151	468
chr19	7234715	7234944	static	Peak_20386	chr19	7234625	7234982	34152	229
chr19	7257081	7257520	static	Peak_20387	.	-1	-1	.	0
chr19	7266710	7267543	static	Peak_20388	chr19	7266209	7267579	34154	833
chr19	7280337	7281251	static	Peak_20389	chr19	7280238	7281243	34158	906
chr19	7291621	7292000	dDHS_open	Peak_20390	chr19	7291683	7292430	34160	317
chr19	7309424	7309665	static	Peak_20391	chr19	7309498	7309607	34161	109
chr19	7315161	7315540	dDHS_open	Peak_20392	chr19	7315284	7315947	34163	256
chr19	7315681	7315920	dDHS_open	Peak_20393	chr19	7315284	7315947	34163	239
chr19	7369558	7369763	static	Peak_20394	.	-1	-1	.	0
chr19	7381402	7381923	static	Peak_20395	chr19	7381433	7381856	34165	423
chr19	7394722	7395117	static	Peak_20396	.	-1	-1	.	0
chr19	7415933	7416871	static	Peak_20397	chr19	7415774	7416876	34167	938
chr19	7457245	7457900	static	Peak_20398	chr19	7457205	7457795	34168	550
chr19	7557272	7558320	static	Peak_20399	chr19	7557050	7558080	34173	808
chr19	7569101	7569380	dDHS_open	Peak_20400	chr19	7568355	7570049	34174	279
chr19	7575060	7575731	static	Peak_20401	chr19	7575231	7575584	34175	353
chr19	7631825	7632293	static	Peak_20402	chr19	7631808	7632028	34176	203
chr19	7839861	7840875	static	Peak_20403	chr19	7840135	7840455	34177	320
chr19	7849548	7850335	static	Peak_20404	chr19	7849855	7850210	34178	355
chr19	7863094	7863720	static	Peak_20405	chr19	7863196	7863315	34179	119
chr19	7865091	7865370	static	Peak_20406	chr19	7865177	7865452	34180	193
chr19	7877035	7877651	static	Peak_20407	chr19	7877105	7877393	34182	288
chr19	7904397	7904709	static	Peak_20408	chr19	7904453	7904714	34183	256
chr19	7951124	7951526	static	Peak_20409	chr19	7951170	7951441	34184	271
chr19	8040967	8041169	static	Peak_20410	.	-1	-1	.	0
chr19	8043266	8043561	static	Peak_20411	chr19	8043241	8043512	34187	246
chr19	8326102	8326304	static	Peak_20412	.	-1	-1	.	0
chr19	8326761	8327080	dDHS_open	Peak_20413	chr19	8326367	8327744	34188	319
chr19	8327221	8327560	dDHS_open	Peak_20414	chr19	8326367	8327744	34188	339
chr19	8505487	8506136	static	Peak_20415	chr19	8505543	8505866	34190	323
chr19	8522499	8523098	static	Peak_20416	chr19	8522648	8523101	34191	450
chr19	8550600	8551000	static	Peak_20417	.	-1	-1	.	0
chr19	8592939	8593150	static	Peak_20418	chr19	8592786	8593699	34195	211
chr19	8597405	8597662	static	Peak_20419	.	-1	-1	.	0
chr19	8679570	8680006	static	Peak_20420	chr19	8679724	8679974	34199	250
chr19	8685858	8686286	static	Peak_20421	chr19	8685870	8686221	34200	351
chr19	8687760	8688057	static	Peak_20422	chr19	8687683	8687901	34201	141
chr19	8690820	8691064	static	Peak_20423	chr19	8690884	8691147	34202	180
chr19	8705281	8705580	dDHS_close	Peak_20424	chr19	8704202	8706014	34203	299
chr19	8752644	8753016	static	Peak_20425	chr19	8752387	8753079	34204	372
chr19	8753977	8754363	static	Peak_20426	chr19	8753522	8754716	34205	386
chr19	8787510	8787735	static	Peak_20427	chr19	8787361	8788755	34208	225
chr19	8787815	8788121	static	Peak_20428	chr19	8787361	8788755	34208	306
chr19	8788300	8788500	static	Peak_20429	chr19	8787361	8788755	34208	200
chr19	8797471	8798094	static	Peak_20430	chr19	8797332	8798228	34210	623
chr19	8798319	8798541	static	Peak_20431	chr19	8798395	8798541	34211	146
chr19	8810145	8810634	static	Peak_20432	chr19	8810136	8810650	34212	489
chr19	8815781	8816080	dDHS_open	Peak_20433	chr19	8815398	8816684	34214	299
chr19	8831081	8831400	dDHS_open	Peak_20434	chr19	8831192	8831962	34216	208
chr19	8845409	8845616	static	Peak_20435	chr19	8845384	8845907	34217	207
chr19	8848609	8849349	static	Peak_20436	chr19	8848632	8849635	34218	717
chr19	8860491	8861174	static	Peak_20437	chr19	8860392	8861119	34220	628
chr19	8872862	8873403	static	Peak_20438	chr19	8872656	8873354	34221	492
chr19	8876619	8877302	static	Peak_20439	chr19	8876508	8877593	34222	683
chr19	8911797	8912018	static	Peak_20440	chr19	8911695	8912377	34227	221
chr19	8914941	8915324	static	Peak_20441	chr19	8914809	8915481	34230	383
chr19	8919054	8919436	static	Peak_20442	chr19	8918937	8919082	34231	28
chr19	8945650	8946282	static	Peak_20443	chr19	8945525	8946510	34235	632
chr19	8955063	8955708	static	Peak_20444	chr19	8954927	8955784	34237	645
chr19	8963215	8963539	static	Peak_20445	chr19	8963118	8963727	34238	324
chr19	8967444	8967677	static	Peak_20446	chr19	8967337	8967675	34239	231
chr19	8972289	8972938	static	Peak_20447	chr19	8971765	8973127	34240	649
chr19	8994683	8995362	static	Peak_20448	chr19	8994600	8995538	34241	679
chr19	8995442	8995984	static	Peak_20449	chr19	8995605	8995839	34242	234
chr19	9003663	9004381	static	Peak_20450	chr19	9003057	9005032	34245	718
chr19	9016177	9016820	static	Peak_20451	.	-1	-1	.	0
chr19	9027957	9028681	static	Peak_20452	chr19	9027500	9028689	34254	724
chr19	9040977	9041732	static	Peak_20453	.	-1	-1	.	0
chr19	9121544	9122063	static	Peak_20454	chr19	9121550	9122791	34269	513
chr19	9122377	9122604	static	Peak_20455	chr19	9121550	9122791	34269	227
chr19	9151833	9152139	static	Peak_20456	chr19	9151805	9152134	34275	301
chr19	9165187	9165611	static	Peak_20457	chr19	9164724	9165723	34278	424
chr19	9169802	9170035	static	Peak_20458	chr19	9169559	9169918	34279	116
chr19	9184677	9184877	static	Peak_20459	chr19	9184771	9185000	34283	106
chr19	9194122	9194484	static	Peak_20460	chr19	9194196	9194786	34284	288
chr19	9209964	9210191	static	Peak_20461	chr19	9209127	9210290	34287	227
chr19	9211690	9212028	static	Peak_20462	chr19	9211681	9211910	34288	220
chr19	9973836	9974555	static	Peak_20463	chr19	9972985	9974578	34290	719
chr19	9999139	9999618	static	Peak_20464	chr19	9999115	9999625	34294	479
chr19	10028652	10029640	static	Peak_20465	chr19	10028868	10029649	34295	772
chr19	10042696	10043101	static	Peak_20466	chr19	10042660	10043095	34296	399
chr19	10051628	10052037	static	Peak_20467	chr19	10051624	10051926	34298	298
chr19	10052994	10053646	static	Peak_20468	chr19	10052572	10053643	34299	649
chr19	10057301	10057560	dDHS_open	Peak_20469	chr19	10056644	10057890	34300	259
chr19	10077346	10077874	static	Peak_20470	chr19	10077389	10077695	34306	306
chr19	10092301	10092764	static	Peak_20471	chr19	10092422	10093097	34307	342
chr19	10099981	10100220	dDHS_open	Peak_20472	chr19	10099633	10100608	34309	239
chr19	10130507	10130770	static	Peak_20473	.	-1	-1	.	0
chr19	10131991	10132426	static	Peak_20474	chr19	10131671	10133010	34321	435
chr19	10134525	10135131	static	Peak_20475	chr19	10134317	10135741	34323	606
chr19	10145115	10146147	static	Peak_20476	chr19	10145088	10146628	34324	1032
chr19	10170825	10171182	static	Peak_20477	chr19	10170789	10171274	34326	357
chr19	10175890	10176600	static	Peak_20478	.	-1	-1	.	0
chr19	10176905	10177121	static	Peak_20479	.	-1	-1	.	0
chr19	10178604	10179125	static	Peak_20480	chr19	10178541	10179186	34328	521
chr19	10196561	10197160	dDHS_close	Peak_20481	chr19	10196548	10197175	34331	599
chr19	10201267	10201737	static	Peak_20482	chr19	10201092	10201752	34332	470
chr19	10223059	10224268	static	Peak_20483	chr19	10223058	10224067	34333	1008
chr19	10242425	10242833	static	Peak_20484	chr19	10242457	10242774	34335	317
chr19	10242921	10243237	static	Peak_20485	chr19	10243017	10243238	34336	220
chr19	10251561	10251761	static	Peak_20486	.	-1	-1	.	0
chr19	10256967	10257787	static	Peak_20487	chr19	10256726	10258422	34337	820
chr19	10262652	10263296	static	Peak_20488	chr19	10262538	10263611	34340	644
chr19	10268309	10268628	static	Peak_20489	chr19	10268113	10268772	34344	319
chr19	10278221	10278860	dDHS_open	Peak_20490	chr19	10278256	10278926	34346	604
chr19	10300331	10300831	static	Peak_20491	chr19	10300334	10300596	34349	262
chr19	10310125	10310959	static	Peak_20492	chr19	10310097	10311016	34350	834
chr19	10369263	10369463	static	Peak_20493	chr19	10369112	10369289	34356	26
chr19	10463070	10463270	static	Peak_20494	chr19	10463109	10463529	34357	161
chr19	10599601	10600420	dDHS_open	Peak_20495	chr19	10599320	10600422	34358	819
chr19	10630221	10630426	static	Peak_20496	chr19	10630111	10630485	34359	205
chr19	10639890	10640135	static	Peak_20497	chr19	10639949	10640106	34360	157
chr19	10651461	10651840	dDHS_open	Peak_20498	chr19	10651416	10652138	34361	379
chr19	10665041	10665547	static	Peak_20499	chr19	10665211	10665354	34364	143
chr19	10666201	10666773	static	Peak_20500	chr19	10666254	10666881	34365	519
chr19	10678674	10679278	static	Peak_20501	chr19	10677964	10679470	34368	604
chr19	10679646	10680214	static	Peak_20502	chr19	10679551	10680573	34369	568
chr19	10708834	10709724	static	Peak_20503	chr19	10708589	10709858	34370	890
chr19	10731969	10733174	static	Peak_20504	chr19	10731920	10733248	34372	1205
chr19	10753265	10753476	static	Peak_20505	.	-1	-1	.	0
chr19	10763061	10763460	dDHS_open	Peak_20506	chr19	10762945	10763950	34375	399
chr19	10783878	10784084	static	Peak_20507	chr19	10783781	10784202	34377	206
chr19	10955898	10956711	static	Peak_20508	chr19	10955675	10956632	34380	734
chr19	10969281	10970086	static	Peak_20509	chr19	10969474	10970642	34381	612
chr19	10970338	10970538	static	Peak_20510	chr19	10969474	10970642	34381	200
chr19	10985443	10985671	static	Peak_20511	.	-1	-1	.	0
chr19	11014980	11015180	static	Peak_20512	chr19	11014596	11015719	34384	200
chr19	11023524	11024202	static	Peak_20513	chr19	11022642	11024024	34386	500
chr19	11045022	11045367	static	Peak_20514	chr19	11044903	11045319	34389	297
chr19	11089743	11090305	static	Peak_20515	chr19	11089857	11090366	34392	448
chr19	11112200	11112417	static	Peak_20516	chr19	11112161	11112452	34393	217
chr19	11119333	11119760	static	Peak_20517	chr19	11119253	11120552	34394	427
chr19	11124797	11125003	static	Peak_20518	chr19	11124501	11125200	34397	206
chr19	11127450	11128074	static	Peak_20519	chr19	11127024	11128330	34399	624
chr19	11182157	11182611	static	Peak_20520	chr19	11182074	11182812	34402	454
chr19	11629151	11629812	static	Peak_20521	chr19	11629223	11629590	34405	367
chr19	11844408	11845218	static	Peak_20522	chr19	11844558	11845250	34407	660
chr19	11986367	11987296	static	Peak_20523	chr19	11985929	11987800	34409	929
chr19	12039572	12040384	static	Peak_20524	chr19	12039498	12041107	34411	812
chr19	12069084	12069679	static	Peak_20525	chr19	12069121	12069803	34413	558
chr19	12070281	12070900	dDHS_close	Peak_20526	chr19	12070070	12070965	34414	619
chr19	12076661	12077080	dDHS_close	Peak_20527	chr19	12076667	12077057	34416	390
chr19	12080001	12080743	static	Peak_20528	chr19	12079888	12080964	34417	742
chr19	12083821	12084360	dDHS_close	Peak_20529	.	-1	-1	.	0
chr19	12085471	12087011	static	Peak_20530	.	-1	-1	.	0
chr19	12507377	12507669	static	Peak_20531	.	-1	-1	.	0
chr19	12519337	12520109	static	Peak_20532	chr19	12519554	12519794	34423	240
chr19	12535003	12535331	static	Peak_20533	.	-1	-1	.	0
chr19	12539134	12539419	static	Peak_20534	chr19	12539306	12539475	34424	113
chr19	12549856	12550624	static	Peak_20535	chr19	12549856	12550536	34426	680
chr19	12558812	12559012	static	Peak_20536	chr19	12558762	12559040	34428	200
chr19	12561501	12561700	dDHS_close	Peak_20537	.	-1	-1	.	0
chr19	12562565	12562926	static	Peak_20538	.	-1	-1	.	0
chr19	12563132	12564087	static	Peak_20539	.	-1	-1	.	0
chr19	12576021	12577090	static	Peak_20540	chr19	12575383	12576854	34432	833
chr19	12592422	12592961	static	Peak_20541	chr19	12592438	12592658	34433	220
chr19	12647880	12648080	static	Peak_20542	chr19	12647697	12648028	34435	148
chr19	12670121	12670360	dDHS_open	Peak_20543	chr19	12669949	12671877	34438	239
chr19	12673173	12673378	static	Peak_20544	chr19	12673021	12673519	34439	205
chr19	12675544	12676163	static	Peak_20545	chr19	12675593	12676209	34442	570
chr19	12682706	12683342	static	Peak_20546	chr19	12682798	12683279	34444	481
chr19	12688193	12688486	static	Peak_20547	.	-1	-1	.	0
chr19	12711346	12711909	static	Peak_20548	chr19	12711309	12712028	34447	563
chr19	12712493	12713000	static	Peak_20549	chr19	12712502	12713038	34448	498
chr19	12745501	12746246	static	Peak_20550	chr19	12745587	12745920	34450	333
chr19	12758906	12759653	static	Peak_20551	chr19	12759212	12759563	34451	351
chr19	12769925	12770577	static	Peak_20552	chr19	12769983	12770480	34452	497
chr19	12770684	12771088	static	Peak_20553	chr19	12770776	12771087	34453	311
chr19	12834054	12834338	static	Peak_20554	chr19	12834239	12834417	34458	99
chr19	12869109	12869528	static	Peak_20555	.	-1	-1	.	0
chr19	12869909	12871093	static	Peak_20556	.	-1	-1	.	0
chr19	12880403	12880620	static	Peak_20557	chr19	12880328	12880541	34460	138
chr19	14301041	14301480	dDHS_close	Peak_20558	chr19	14301042	14301469	34461	427
chr19	14333661	14334100	dDHS_close	Peak_20559	chr19	14333631	14334248	34463	439
chr19	14590941	14591260	dDHS_open	Peak_20560	.	-1	-1	.	0
chr19	14672421	14673202	static	Peak_20561	.	-1	-1	.	0
chr19	14675390	14675887	static	Peak_20562	chr19	14675279	14675825	34468	435
chr19	14694062	14694597	static	Peak_20563	chr19	14694192	14694530	34469	338
chr19	14798979	14799624	static	Peak_20564	chr19	14798937	14799581	34471	602
chr19	14814498	14815098	static	Peak_20565	chr19	14814561	14815157	34472	537
chr19	14815532	14815732	static	Peak_20566	chr19	14815538	14815772	34473	194
chr19	14816839	14817266	static	Peak_20567	chr19	14816804	14817275	34474	427
chr19	15081638	15082127	static	Peak_20568	chr19	15081838	15082019	34476	181
chr19	15667287	15667682	static	Peak_20569	chr19	15667278	15667723	34477	395
chr19	15979197	15979596	static	Peak_20570	chr19	15979211	15979766	34480	385
chr19	15999428	15999813	static	Peak_20571	chr19	15999113	16000027	34481	385
chr19	16000288	16000559	static	Peak_20572	chr19	16000194	16000409	34482	121
chr19	16059146	16059725	static	Peak_20573	chr19	16059007	16059783	34483	579
chr19	16206787	16207387	static	Peak_20574	.	-1	-1	.	0
chr19	16258619	16258925	static	Peak_20575	chr19	16258569	16258829	34491	210
chr19	16360986	16361320	static	Peak_20576	chr19	16360941	16361306	34493	320
chr19	16400286	16400826	static	Peak_20577	chr19	16400398	16400749	34494	351
chr19	16441606	16442130	static	Peak_20578	chr19	16441720	16442118	34496	398
chr19	16509445	16509707	static	Peak_20579	.	-1	-1	.	0
chr19	16509762	16510631	static	Peak_20580	.	-1	-1	.	0
chr19	16515821	16516203	static	Peak_20581	chr19	16515722	16516214	34501	382
chr19	16565856	16566058	static	Peak_20582	chr19	16565933	16566213	34506	125
chr19	16654286	16654690	static	Peak_20583	chr19	16654267	16654521	34509	235
chr19	16854993	16855849	static	Peak_20584	chr19	16854431	16856227	34512	856
chr19	17468257	17468988	static	Peak_20585	chr19	17468217	17469162	34513	731
chr19	17483161	17483440	dDHS_close	Peak_20586	chr19	17483058	17483628	34516	279
chr19	17484961	17485720	dDHS_close	Peak_20587	chr19	17485044	17485615	34518	571
chr19	17517858	17518396	static	Peak_20588	chr19	17518034	17518435	34520	362
chr19	17565658	17566137	static	Peak_20589	chr19	17565679	17566159	34522	458
chr19	17573281	17573740	dDHS_open	Peak_20590	chr19	17572859	17573751	34523	459
chr19	17627960	17628825	static	Peak_20591	chr19	17627910	17628878	34524	865
chr19	17629637	17629993	static	Peak_20592	chr19	17629540	17630246	34525	356
chr19	17692343	17692835	static	Peak_20593	.	-1	-1	.	0
chr19	17766139	17766533	static	Peak_20594	.	-1	-1	.	0
chr19	17815880	17816391	static	Peak_20595	chr19	17815975	17816214	34526	239
chr19	17819157	17819576	static	Peak_20596	chr19	17819139	17819464	34527	307
chr19	17822969	17823352	static	Peak_20597	chr19	17822919	17823131	34528	162
chr19	17836935	17837842	static	Peak_20598	chr19	17836954	17837918	34530	888
chr19	17843897	17844576	static	Peak_20599	chr19	17844029	17844484	34531	455
chr19	17850121	17850820	dDHS_close	Peak_20600	chr19	17850242	17850884	34533	578
chr19	17855743	17856212	static	Peak_20601	chr19	17855790	17856161	34534	371
chr19	17865936	17866589	static	Peak_20602	chr19	17865900	17866478	34536	542
chr19	17871274	17871664	static	Peak_20603	chr19	17871317	17871538	34537	221
chr19	17881049	17881523	static	Peak_20604	chr19	17881087	17881487	34538	400
chr19	17905846	17906284	static	Peak_20605	chr19	17905846	17906281	34540	435
chr19	17911080	17911280	static	Peak_20606	.	-1	-1	.	0
chr19	17911879	17912229	static	Peak_20607	.	-1	-1	.	0
chr19	17950426	17950659	static	Peak_20608	chr19	17950427	17950706	34542	232
chr19	18137779	18138362	static	Peak_20609	chr19	18137750	18138125	34543	346
chr19	18161993	18162193	static	Peak_20610	.	-1	-1	.	0
chr19	18180747	18181008	static	Peak_20611	chr19	18180813	18181147	34544	195
chr19	18203223	18203678	static	Peak_20612	chr19	18203223	18203630	34545	407
chr19	18220912	18221605	static	Peak_20613	chr19	18220696	18221456	34546	544
chr19	18250442	18251378	static	Peak_20614	chr19	18250591	18251653	34548	787
chr19	18274731	18274931	static	Peak_20615	chr19	18274604	18274844	34550	113
chr19	18379205	18379658	static	Peak_20616	chr19	18379278	18379552	34551	274
chr19	18441536	18441736	static	Peak_20617	chr19	18441524	18441709	34552	173
chr19	18625920	18626559	static	Peak_20618	.	-1	-1	.	0
chr19	18642821	18644000	dDHS_close	Peak_20619	chr19	18642532	18644285	34555	1179
chr19	18706226	18706765	static	Peak_20620	.	-1	-1	.	0
chr19	18707041	18707670	static	Peak_20621	.	-1	-1	.	0
chr19	18744840	18745469	static	Peak_20622	chr19	18744631	18745526	34560	629
chr19	18787209	18787817	static	Peak_20623	chr19	18787276	18788208	34564	541
chr19	18847430	18847926	static	Peak_20624	chr19	18847538	18847931	34565	388
chr19	18854962	18855431	static	Peak_20625	chr19	18855018	18855391	34566	373
chr19	20508902	20509113	static	Peak_20626	.	-1	-1	.	0
chr19	20542137	20542646	static	Peak_20627	chr19	20541841	20542694	34573	509
chr19	20566458	20566658	static	Peak_20628	.	-1	-1	.	0
chr19	20589980	20590219	static	Peak_20629	.	-1	-1	.	0
chr19	20591086	20591364	static	Peak_20630	chr19	20591016	20591276	34575	190
chr19	20604399	20605090	static	Peak_20631	chr19	20604202	20605391	34576	691
chr19	20614415	20614739	static	Peak_20632	chr19	20614573	20614853	34577	166
chr19	20619264	20619866	static	Peak_20633	chr19	20619468	20619899	34578	398
chr19	20626587	20627282	static	Peak_20634	chr19	20626519	20626705	34579	118
chr19	20629776	20630312	static	Peak_20635	chr19	20629724	20630395	34581	536
chr19	20674381	20674940	dDHS_open	Peak_20636	chr19	20674403	20674823	34583	420
chr19	20676004	20676846	static	Peak_20637	chr19	20675936	20676929	34584	842
chr19	20680804	20681130	static	Peak_20638	chr19	20680783	20681126	34586	322
chr19	20688773	20688976	static	Peak_20639	chr19	20688639	20689054	34588	203
chr19	20705466	20705938	static	Peak_20640	chr19	20705481	20706541	34589	457
chr19	20708311	20708749	static	Peak_20641	chr19	20708221	20709115	34590	438
chr19	20728627	20729275	static	Peak_20642	chr19	20728437	20729294	34593	648
chr19	20772515	20772873	static	Peak_20643	chr19	20772539	20772808	34595	269
chr19	20789643	20789970	static	Peak_20644	chr19	20789601	20789914	34596	271
chr19	20800170	20800516	static	Peak_20645	chr19	20799994	20800612	34598	346
chr19	20801790	20802350	static	Peak_20646	.	-1	-1	.	0
chr19	20819161	20819640	dDHS_close	Peak_20647	chr19	20819133	20819588	34600	427
chr19	20831652	20831967	static	Peak_20648	.	-1	-1	.	0
chr19	21029236	21029905	static	Peak_20649	chr19	21029374	21029672	34601	298
chr19	21103426	21103864	static	Peak_20650	chr19	21103533	21103831	34602	298
chr19	21111912	21112524	static	Peak_20651	chr19	21112060	21112811	34606	464
chr19	21128179	21128379	static	Peak_20652	.	-1	-1	.	0
chr19	21169681	21169986	static	Peak_20653	chr19	21169831	21169952	34608	121
chr19	21180599	21182379	static	Peak_20654	.	-1	-1	.	0
chr19	21201947	21202147	static	Peak_20655	chr19	21201963	21202212	34610	184
chr19	21221463	21221836	static	Peak_20656	chr19	21221408	21221877	34612	373
chr19	21226597	21227038	static	Peak_20657	chr19	21226527	21226957	34613	360
chr19	21232984	21233195	static	Peak_20658	.	-1	-1	.	0
chr19	21233832	21234564	static	Peak_20659	chr19	21234174	21234495	34614	321
chr19	21248394	21248740	static	Peak_20660	chr19	21248668	21248796	34615	72
chr19	21346921	21347160	dDHS_open	Peak_20661	chr19	21345792	21347725	34616	239
chr19	21348103	21348303	static	Peak_20662	chr19	21348047	21348288	34617	185
chr19	21371841	21372303	static	Peak_20663	chr19	21371898	21372337	34619	405
chr19	21404244	21404713	static	Peak_20664	chr19	21404224	21405746	34621	469
chr19	21404961	21405160	dDHS_close	Peak_20665	chr19	21404224	21405746	34621	199
chr19	21447961	21448161	static	Peak_20666	.	-1	-1	.	0
chr19	21513752	21514291	static	Peak_20667	chr19	21514115	21514225	34622	110
chr19	21546654	21547398	static	Peak_20668	chr19	21546545	21547489	34623	744
chr19	21551161	21551660	dDHS_open	Peak_20669	chr19	21551319	21551614	34624	295
chr19	21555367	21555938	static	Peak_20670	chr19	21555391	21555925	34625	534
chr19	21582178	21582838	static	Peak_20671	chr19	21582343	21582722	34626	379
chr19	21690338	21690739	static	Peak_20672	chr19	21690278	21690676	34629	338
chr19	21698642	21699298	static	Peak_20673	chr19	21698705	21699490	34630	593
chr19	21700885	21701342	static	Peak_20674	chr19	21701165	21701418	34631	177
chr19	21707257	21707598	static	Peak_20675	chr19	21707333	21707699	34633	265
chr19	21726978	21727917	static	Peak_20676	.	-1	-1	.	0
chr19	21738305	21738823	static	Peak_20677	.	-1	-1	.	0
chr19	21821979	21822224	static	Peak_20678	chr19	21822002	21822112	34637	110
chr19	21851608	21852170	static	Peak_20679	chr19	21851643	21853447	34639	527
chr19	21852520	21853175	static	Peak_20680	chr19	21851643	21853447	34639	655
chr19	21858422	21858622	static	Peak_20681	.	-1	-1	.	0
chr19	21879810	21880010	static	Peak_20682	.	-1	-1	.	0
chr19	21888786	21889462	static	Peak_20683	chr19	21888904	21889439	34643	535
chr19	21892861	21893240	dDHS_close	Peak_20684	chr19	21892793	21893300	34644	379
chr19	21894168	21894415	static	Peak_20685	chr19	21894138	21894404	34645	236
chr19	21956597	21957061	static	Peak_20686	chr19	21956589	21956990	34647	393
chr19	21971583	21971935	static	Peak_20687	chr19	21971673	21971866	34650	193
chr19	21987534	21988119	static	Peak_20688	chr19	21987539	21988053	34651	514
chr19	21988300	21989025	static	Peak_20689	chr19	21988279	21989039	34652	725
chr19	21993556	21994015	static	Peak_20690	chr19	21993513	21993982	34653	426
chr19	22016280	22016602	static	Peak_20691	chr19	22016064	22016550	34654	270
chr19	22132296	22132496	static	Peak_20692	.	-1	-1	.	0
chr19	22140806	22141056	static	Peak_20693	chr19	22140810	22141243	34657	246
chr19	22775841	22776100	dDHS_close	Peak_20694	chr19	22775537	22776171	34658	259
chr19	22990906	22991695	static	Peak_20695	chr19	22990945	22991821	34660	750
chr19	23099201	23099800	dDHS_close	Peak_20696	chr19	23099243	23100298	34665	557
chr19	23107886	23108107	static	Peak_20697	chr19	23107445	23108126	34668	221
chr19	23109421	23109720	dDHS_close	Peak_20698	chr19	23109285	23110015	34670	299
chr19	23131763	23132104	static	Peak_20699	chr19	23131229	23132112	34672	341
chr19	23135592	23136079	static	Peak_20700	chr19	23135604	23136144	34674	475
chr19	23139974	23140346	static	Peak_20701	chr19	23139917	23140576	34677	372
chr19	23141381	23141700	dDHS_close	Peak_20702	chr19	23141202	23141618	34678	237
chr19	23143001	23143640	dDHS_close	Peak_20703	chr19	23143046	23143641	34679	594
chr19	23149305	23149729	static	Peak_20704	chr19	23149595	23149745	34681	134
chr19	23200214	23200873	static	Peak_20705	chr19	23199969	23200804	34682	590
chr19	23209261	23209640	dDHS_close	Peak_20706	.	-1	-1	.	0
chr19	23209921	23210120	dDHS_close	Peak_20707	.	-1	-1	.	0
chr19	23210941	23211480	dDHS_close	Peak_20708	.	-1	-1	.	0
chr19	23214341	23214700	dDHS_close	Peak_20709	.	-1	-1	.	0
chr19	23347985	23348567	static	Peak_20710	chr19	23347945	23348633	34695	582
chr19	23353725	23354033	static	Peak_20711	chr19	23353808	23354023	34696	215
chr19	23363781	23364180	dDHS_close	Peak_20712	chr19	23363690	23364094	34697	313
chr19	23364560	23364926	static	Peak_20713	chr19	23364657	23364907	34698	250
chr19	23428678	23428908	static	Peak_20714	chr19	23428462	23428769	34699	91
chr19	23431847	23432117	static	Peak_20715	.	-1	-1	.	0
chr19	23560473	23561063	static	Peak_20716	chr19	23560409	23561461	34700	590
chr19	23564251	23565197	static	Peak_20717	chr19	23564202	23565152	34702	901
chr19	23567014	23567399	static	Peak_20718	chr19	23567095	23567477	34703	304
chr19	23761504	23762260	static	Peak_20719	chr19	23761609	23762330	34704	651
chr19	23894654	23894923	static	Peak_20720	.	-1	-1	.	0
chr19	23950350	23950710	static	Peak_20721	chr19	23950346	23950653	34706	303
chr19	24214622	24215330	static	Peak_20722	chr19	24214722	24215249	34709	527
chr19	24230064	24230793	static	Peak_20723	chr19	24229989	24230883	34711	729
chr19	24234238	24234587	static	Peak_20724	chr19	24234003	24234575	34712	337
chr19	24248451	24249083	static	Peak_20725	chr19	24248203	24249206	34714	632
chr19	24262369	24262579	static	Peak_20726	.	-1	-1	.	0
chr19	24299280	24300235	static	Peak_20727	chr19	24298541	24300220	34716	940
chr19	24339527	24339835	static	Peak_20728	chr19	24339501	24341199	34720	308
chr19	24340478	24341096	static	Peak_20729	chr19	24339501	24341199	34720	618
chr19	24345738	24346551	static	Peak_20730	chr19	24345391	24346945	34722	813
chr19	24354661	24355240	dDHS_open	Peak_20731	chr19	24354228	24355639	34723	579
chr19	24551469	24552295	static	Peak_20732	chr19	24551280	24552484	34726	826
chr19	24726912	24727140	static	Peak_20733	chr19	24726954	24727104	34727	150
chr19	24736948	24737258	static	Peak_20734	.	-1	-1	.	0
chr19	24757499	24758252	static	Peak_20735	chr19	24757844	24758177	34728	333
chr19	24764045	24764406	static	Peak_20736	chr19	24764090	24764383	34729	293
chr19	24773161	24773361	static	Peak_20737	.	-1	-1	.	0
chr19	24794881	24795640	dDHS_open	Peak_20738	.	-1	-1	.	0
chr19	24805241	24805520	dDHS_open	Peak_20739	chr19	24805291	24805555	34730	229
chr19	24973117	24973625	static	Peak_20740	.	-1	-1	.	0
chr19	25019966	25020557	static	Peak_20741	chr19	25020119	25020323	34731	204
chr19	25035857	25036544	static	Peak_20742	chr19	25035809	25036511	34732	654
chr19	25055847	25056078	static	Peak_20743	chr19	25055685	25056160	34733	231
chr19	25063513	25063714	static	Peak_20744	chr19	25063450	25063562	34734	49
chr19	25073791	25074386	static	Peak_20745	chr19	25073605	25074497	34735	595
chr19	25164214	25164587	static	Peak_20746	chr19	25164324	25165044	34739	263
chr19	25170840	25171272	static	Peak_20747	.	-1	-1	.	0
chr19	25172041	25172856	static	Peak_20748	.	-1	-1	.	0
chr19	25186017	25186893	static	Peak_20749	chr19	25186101	25186962	34744	792
chr19	25212646	25212846	static	Peak_20750	chr19	25212788	25213291	34746	58
chr19	25213043	25213267	static	Peak_20751	chr19	25212788	25213291	34746	224
chr19	25220551	25221010	static	Peak_20752	chr19	25220544	25220950	34747	399
chr19	25245980	25246204	static	Peak_20753	chr19	25246006	25246229	34748	198
chr19	25305041	25305483	static	Peak_20754	chr19	25305244	25305414	34754	170
chr19	25311144	25311910	static	Peak_20755	chr19	25311131	25312176	34755	766
chr19	25449347	25449816	static	Peak_20756	chr19	25449246	25449959	34759	469
chr19	25456362	25456989	static	Peak_20757	chr19	25456131	25457288	34761	627
chr19	25460460	25460789	static	Peak_20758	chr19	25460360	25461022	34763	329
chr19	25470921	25471606	static	Peak_20759	chr19	25470893	25471621	34766	685
chr19	25480467	25480834	static	Peak_20760	chr19	25480478	25481714	34768	356
chr19	25480889	25481544	static	Peak_20761	chr19	25480478	25481714	34768	655
chr19	25683851	25684159	static	Peak_20762	.	-1	-1	.	0
chr19	25696186	25696743	static	Peak_20763	chr19	25696428	25696827	34775	315
chr19	26654146	26654885	static	Peak_20764	chr19	26654050	26654949	34783	739
chr19	26679235	26680247	static	Peak_20765	.	-1	-1	.	0
chr19	26681131	26681405	static	Peak_20766	.	-1	-1	.	0
chr19	26682081	26682680	dDHS_open	Peak_20767	.	-1	-1	.	0
chr19	26688279	26688571	static	Peak_20768	chr19	26688140	26688575	34787	292
chr19	26691867	26692070	static	Peak_20769	.	-1	-1	.	0
chr19	26705547	26705770	static	Peak_20770	chr19	26705189	26705724	34788	177
chr19	26717507	26717821	static	Peak_20771	chr19	26717569	26717803	34790	234
chr19	26732821	26733543	static	Peak_20772	chr19	26732592	26733496	34791	675
chr19	26805709	26805909	static	Peak_20773	chr19	26805558	26805931	34796	200
chr19	26807405	26807613	static	Peak_20774	chr19	26807510	26807816	34797	103
chr19	26807620	26808102	static	Peak_20775	chr19	26807510	26807816	34797	196
chr19	26822470	26823051	static	Peak_20776	chr19	26822011	26823056	34800	581
chr19	26828774	26829401	static	Peak_20777	chr19	26828562	26829297	34802	523
chr19	26830447	26830935	static	Peak_20778	chr19	26830137	26831282	34803	488
chr19	26839743	26840413	static	Peak_20779	chr19	26839893	26840690	34806	520
chr19	26852549	26853132	static	Peak_20780	chr19	26852557	26853131	34809	574
chr19	26898061	26898440	dDHS_close	Peak_20781	chr19	26898263	26898493	34810	177
chr19	26919931	26920131	static	Peak_20782	chr19	26919802	26920176	34811	200
chr19	26945863	26946204	static	Peak_20783	.	-1	-1	.	0
chr19	26946941	26947384	static	Peak_20784	chr19	26947077	26947361	34813	284
chr19	27251054	27251435	static	Peak_20785	chr19	27251014	27251369	34814	315
chr19	27293189	27293929	static	Peak_20786	chr19	27293067	27293888	34818	699
chr19	27307881	27308249	static	Peak_20787	chr19	27307944	27308179	34819	235
chr19	27310186	27310726	static	Peak_20788	chr19	27310352	27310749	34820	374
chr19	27402006	27402444	static	Peak_20789	chr19	27401915	27402466	34822	438
chr19	27403062	27403605	static	Peak_20790	chr19	27403146	27403568	34823	422
chr19	27425369	27425670	static	Peak_20791	.	-1	-1	.	0
chr19	27439041	27439640	dDHS_open	Peak_20792	chr19	27439107	27439399	34825	292
chr19	27468719	27469415	static	Peak_20793	chr19	27468709	27469489	34826	696
chr19	27470431	27470847	static	Peak_20794	chr19	27470433	27470877	34827	414
chr19	27485481	27485820	dDHS_open	Peak_20795	chr19	27485356	27485639	34828	158
chr19	27512330	27512959	static	Peak_20796	chr19	27512483	27513001	34831	476
chr19	27566623	27566823	static	Peak_20797	chr19	27566402	27566698	34833	75
chr19	27567062	27567262	static	Peak_20798	chr19	27566969	27567249	34834	187
chr19	27681697	27681931	static	Peak_20799	.	-1	-1	.	0
chr19	28085623	28086701	static	Peak_20800	chr19	28084922	28086884	34837	1078
chr19	28086702	28086932	static	Peak_20801	chr19	28084922	28086884	34837	182
chr19	28155425	28155735	static	Peak_20802	.	-1	-1	.	0
chr19	28310068	28310448	static	Peak_20803	chr19	28310129	28310417	34838	288
chr19	28595232	28595627	static	Peak_20804	chr19	28595190	28595769	34840	395
chr19	28644296	28644768	static	Peak_20805	chr19	28644423	28644787	34842	345
chr19	28731402	28731734	static	Peak_20806	chr19	28731366	28731727	34843	325
chr19	28800759	28800959	static	Peak_20807	.	-1	-1	.	0
chr19	28851573	28851851	static	Peak_20808	chr19	28851464	28851819	34847	246
chr19	28943757	28944034	static	Peak_20809	chr19	28943704	28943969	34848	212
chr19	28990975	28991211	static	Peak_20810	chr19	28991012	28991254	34850	199
chr19	29003372	29003982	static	Peak_20811	chr19	29003540	29003980	34851	440
chr19	29034961	29035300	dDHS_close	Peak_20812	.	-1	-1	.	0
chr19	29038357	29038557	static	Peak_20813	chr19	29038249	29039071	34852	200
chr19	29049679	29049879	static	Peak_20814	chr19	29049609	29050131	34853	200
chr19	29064573	29065241	static	Peak_20815	chr19	29064570	29065406	34854	668
chr19	29072691	29073125	static	Peak_20816	chr19	29072806	29073025	34855	219
chr19	29106175	29106759	static	Peak_20817	chr19	29106328	29106753	34858	425
chr19	29114721	29114980	dDHS_close	Peak_20818	chr19	29114532	29115008	34859	259
chr19	29122255	29122715	static	Peak_20819	chr19	29121824	29122936	34864	460
chr19	29123907	29124779	static	Peak_20820	chr19	29123683	29125403	34865	872
chr19	29138208	29138947	static	Peak_20821	chr19	29138260	29139314	34866	687
chr19	29141568	29142030	static	Peak_20822	chr19	29141465	29142089	34867	462
chr19	29143798	29144043	static	Peak_20823	chr19	29143664	29143942	34868	144
chr19	29175525	29176474	static	Peak_20824	chr19	29175377	29176478	34872	949
chr19	29176761	29176999	static	Peak_20825	.	-1	-1	.	0
chr19	29187148	29187525	static	Peak_20826	chr19	29186982	29187546	34873	377
chr19	29188611	29189140	static	Peak_20827	chr19	29188311	29189133	34874	522
chr19	29200911	29201619	static	Peak_20828	chr19	29200301	29202205	34877	708
chr19	29202733	29203179	static	Peak_20829	chr19	29202429	29203368	34878	446
chr19	29203864	29204384	static	Peak_20830	chr19	29203566	29204552	34879	520
chr19	29208788	29209181	static	Peak_20831	chr19	29208459	29209203	34882	393
chr19	29312723	29313009	static	Peak_20832	chr19	29312762	29313012	34886	247
chr19	29325821	29326240	dDHS_open	Peak_20833	chr19	29325491	29326727	34887	419
chr19	29330042	29330350	static	Peak_20834	.	-1	-1	.	0
chr19	29340042	29340614	static	Peak_20835	chr19	29340010	29340570	34889	528
chr19	29343310	29343510	static	Peak_20836	.	-1	-1	.	0
chr19	29436251	29436556	static	Peak_20837	chr19	29436116	29436785	34892	305
chr19	29441453	29441984	static	Peak_20838	chr19	29441550	29442060	34893	434
chr19	29446311	29446865	static	Peak_20839	chr19	29446341	29446868	34895	524
chr19	29464968	29465308	static	Peak_20840	chr19	29465095	29465238	34896	143
chr19	29470744	29471425	static	Peak_20841	chr19	29470855	29471103	34897	248
chr19	29477841	29478200	dDHS_close	Peak_20842	chr19	29477726	29478074	34898	233
chr19	29493214	29493657	static	Peak_20843	chr19	29493251	29493649	34899	398
chr19	29493894	29494094	static	Peak_20844	.	-1	-1	.	0
chr19	29494110	29494310	static	Peak_20845	.	-1	-1	.	0
chr19	29494431	29494905	static	Peak_20846	chr19	29494487	29494858	34900	371
chr19	29553072	29553419	static	Peak_20847	.	-1	-1	.	0
chr19	29564217	29564797	static	Peak_20848	chr19	29564392	29564713	34904	321
chr19	29571171	29571618	static	Peak_20849	chr19	29571310	29571809	34905	308
chr19	29586330	29586688	static	Peak_20850	chr19	29586351	29586841	34910	337
chr19	29586726	29586926	static	Peak_20851	chr19	29586351	29586841	34910	115
chr19	29596271	29597087	static	Peak_20852	.	-1	-1	.	0
chr19	29608476	29608724	static	Peak_20853	chr19	29608619	29608739	34914	105
chr19	29625609	29625809	static	Peak_20854	.	-1	-1	.	0
chr19	29637129	29637883	static	Peak_20855	chr19	29637163	29637410	34915	247
chr19	29722533	29723300	static	Peak_20856	chr19	29722364	29723186	34917	653
chr19	29741621	29742100	dDHS_open	Peak_20857	chr19	29741600	29741935	34918	314
chr19	29750135	29750382	static	Peak_20858	.	-1	-1	.	0
chr19	29750930	29751663	static	Peak_20859	chr19	29750937	29751632	34919	695
chr19	29817871	29818582	static	Peak_20860	chr19	29818154	29818344	34922	190
chr19	29828528	29828755	static	Peak_20861	.	-1	-1	.	0
chr19	29846763	29846963	static	Peak_20862	.	-1	-1	.	0
chr19	29880421	29881080	dDHS_open	Peak_20863	chr19	29879523	29881306	34923	659
chr19	29887118	29887576	static	Peak_20864	chr19	29887231	29887680	34924	345
chr19	29898519	29899138	static	Peak_20865	chr19	29898005	29899084	34925	565
chr19	29931609	29932148	static	Peak_20866	.	-1	-1	.	0
chr19	29952437	29952786	static	Peak_20867	chr19	29952464	29952762	34927	298
chr19	29953452	29954195	static	Peak_20868	chr19	29953455	29954056	34928	601
chr19	30004802	30005245	static	Peak_20869	chr19	30004797	30005079	34930	277
chr19	30022543	30023365	static	Peak_20870	chr19	30022381	30023606	34934	822
chr19	30038053	30038463	static	Peak_20871	chr19	30038237	30038459	34936	222
chr19	30042502	30042811	static	Peak_20872	chr19	30042568	30042716	34937	148
chr19	30053504	30053712	static	Peak_20873	.	-1	-1	.	0
chr19	30059162	30059481	static	Peak_20874	chr19	30059156	30059560	34938	319
chr19	30085183	30085710	static	Peak_20875	chr19	30085529	30085698	34940	169
chr19	30090488	30091215	static	Peak_20876	chr19	30090642	30091130	34941	488
chr19	30104456	30105186	static	Peak_20877	chr19	30104409	30106005	34943	730
chr19	30113508	30113708	static	Peak_20878	.	-1	-1	.	0
chr19	30181864	30182330	static	Peak_20879	chr19	30181912	30182275	34946	363
chr19	30185863	30186266	static	Peak_20880	chr19	30185802	30186321	34947	403
chr19	30193501	30193700	dDHS_close	Peak_20881	chr19	30192882	30194076	34950	199
chr19	30203221	30203421	static	Peak_20882	chr19	30202907	30203479	34952	200
chr19	30219661	30219860	dDHS_close	Peak_20883	chr19	30219373	30220212	34954	199
chr19	30221151	30221717	static	Peak_20884	chr19	30220532	30221872	34955	566
chr19	30231941	30232160	dDHS_close	Peak_20885	chr19	30231593	30233077	34958	219
chr19	30232761	30232980	dDHS_close	Peak_20886	chr19	30231593	30233077	34958	219
chr19	30239640	30239911	static	Peak_20887	chr19	30239504	30240092	34960	271
chr19	30241419	30241619	static	Peak_20888	chr19	30241321	30241952	34961	200
chr19	30244852	30245257	static	Peak_20889	chr19	30244761	30245237	34963	385
chr19	30249762	30250126	static	Peak_20890	chr19	30249632	30250245	34966	364
chr19	30250199	30250399	static	Peak_20891	chr19	30249632	30250245	34966	46
chr19	30261577	30262258	static	Peak_20892	chr19	30261750	30262158	34967	408
chr19	30269355	30269865	static	Peak_20893	chr19	30269440	30269881	34968	425
chr19	30276479	30277178	static	Peak_20894	chr19	30276458	30277247	34969	699
chr19	30297237	30297437	static	Peak_20895	chr19	30297155	30297754	34975	200
chr19	30297512	30297737	static	Peak_20896	chr19	30297155	30297754	34975	225
chr19	30303981	30304460	dDHS_close	Peak_20897	chr19	30303616	30304510	34977	479
chr19	30307233	30307642	static	Peak_20898	chr19	30307074	30307648	34978	409
chr19	30316022	30316421	static	Peak_20899	chr19	30316114	30316312	34984	198
chr19	30321634	30322145	static	Peak_20900	chr19	30321262	30322241	34986	511
chr19	30322943	30323159	static	Peak_20901	.	-1	-1	.	0
chr19	30330771	30330989	static	Peak_20902	.	-1	-1	.	0
chr19	30362281	30362700	dDHS_close	Peak_20903	chr19	30362309	30362974	34988	391
chr19	30591405	30591654	static	Peak_20904	.	-1	-1	.	0
chr19	31156994	31157780	static	Peak_20905	chr19	31157096	31158971	34990	684
chr19	31183113	31183712	static	Peak_20906	chr19	31183126	31183574	34992	448
chr19	31834576	31834803	static	Peak_20907	.	-1	-1	.	0
chr19	31942626	31943385	static	Peak_20908	chr19	31942634	31943709	34998	751
chr19	31945181	31945620	dDHS_close	Peak_20909	chr19	31944706	31945605	34999	424
chr19	31946001	31946200	dDHS_close	Peak_20910	chr19	31945785	31946292	35000	199
chr19	31959073	31959584	static	Peak_20911	chr19	31959117	31959497	35001	380
chr19	31961720	31962075	static	Peak_20912	chr19	31961668	31962223	35002	355
chr19	31965493	31965843	static	Peak_20913	chr19	31965267	31965910	35004	350
chr19	31970270	31970814	static	Peak_20914	chr19	31970151	31970805	35006	535
chr19	31970956	31971645	static	Peak_20915	chr19	31970986	31971898	35007	659
chr19	31981533	31981789	static	Peak_20916	.	-1	-1	.	0
chr19	32182294	32182837	static	Peak_20917	chr19	32182308	32182812	35012	504
chr19	32211717	32211917	static	Peak_20918	.	-1	-1	.	0
chr19	32240541	32240759	static	Peak_20919	.	-1	-1	.	0
chr19	32244549	32244907	static	Peak_20920	chr19	32244763	32244886	35016	123
chr19	32256221	32256480	dDHS_open	Peak_20921	.	-1	-1	.	0
chr19	32261004	32261409	static	Peak_20922	chr19	32260964	32261532	35020	405
chr19	32270723	32270958	static	Peak_20923	.	-1	-1	.	0
chr19	32276497	32277128	static	Peak_20924	chr19	32276605	32276919	35023	314
chr19	32289493	32290229	static	Peak_20925	chr19	32289565	32290068	35025	503
chr19	32343762	32344197	static	Peak_20926	chr19	32343734	32343949	35027	187
chr19	32350747	32351281	static	Peak_20927	chr19	32350780	32351692	35028	501
chr19	32351288	32352039	static	Peak_20928	chr19	32350780	32351692	35028	404
chr19	32379471	32379716	static	Peak_20929	chr19	32379450	32379757	35031	245
chr19	32383720	32384229	static	Peak_20930	chr19	32383871	32384215	35032	344
chr19	32394102	32394888	static	Peak_20931	chr19	32394598	32395115	35034	290
chr19	32397694	32398083	static	Peak_20932	chr19	32397606	32397985	35036	291
chr19	32421332	32421832	static	Peak_20933	chr19	32421402	32421789	35039	387
chr19	32433231	32433923	static	Peak_20934	chr19	32433632	32433851	35040	219
chr19	32448589	32449285	static	Peak_20935	chr19	32448780	32449089	35042	309
chr19	32463881	32464120	dDHS_open	Peak_20936	.	-1	-1	.	0
chr19	32550963	32551540	static	Peak_20937	chr19	32551072	32551521	35047	449
chr19	32555956	32556522	static	Peak_20938	chr19	32556111	32556328	35048	217
chr19	32560162	32560423	static	Peak_20939	chr19	32560070	32561283	35049	261
chr19	32561028	32561228	static	Peak_20940	chr19	32560070	32561283	35049	200
chr19	32580712	32581403	static	Peak_20941	chr19	32581085	32581351	35051	266
chr19	32582096	32582347	static	Peak_20942	chr19	32581780	32582433	35052	251
chr19	32584666	32585147	static	Peak_20943	chr19	32584723	32585110	35053	387
chr19	32597400	32597867	static	Peak_20944	chr19	32597407	32597804	35054	397
chr19	32601412	32601997	static	Peak_20945	chr19	32600564	32602286	35057	585
chr19	32603361	32603580	dDHS_close	Peak_20946	chr19	32603227	32603539	35058	178
chr19	32606721	32606940	dDHS_close	Peak_20947	chr19	32606386	32607165	35059	219
chr19	32617296	32617969	static	Peak_20948	chr19	32616895	32617992	35061	673
chr19	32624908	32625404	static	Peak_20949	chr19	32624881	32625362	35063	454
chr19	32626001	32626200	dDHS_close	Peak_20950	chr19	32625950	32626424	35064	199
chr19	32647678	32648195	static	Peak_20951	chr19	32647635	32648193	35065	515
chr19	32670043	32670413	static	Peak_20952	chr19	32669857	32670714	35066	370
chr19	32673948	32674399	static	Peak_20953	chr19	32674042	32674359	35067	317
chr19	32678540	32678843	static	Peak_20954	chr19	32678536	32678881	35068	303
chr19	32688758	32689319	static	Peak_20955	chr19	32688938	32689426	35069	381
chr19	32694161	32694812	static	Peak_20956	chr19	32694224	32694659	35070	435
chr19	32695426	32695802	static	Peak_20957	chr19	32695423	32696097	35071	376
chr19	32701188	32702029	static	Peak_20958	chr19	32701108	32702073	35073	841
chr19	32703081	32703360	dDHS_close	Peak_20959	chr19	32702581	32703442	35074	279
chr19	32711511	32712266	static	Peak_20960	chr19	32711421	32712327	35076	755
chr19	32722479	32722885	static	Peak_20961	chr19	32722449	32722843	35077	364
chr19	32727567	32727965	static	Peak_20962	chr19	32727498	32727900	35079	333
chr19	32733784	32734200	static	Peak_20963	chr19	32733867	32734288	35080	333
chr19	32737299	32737870	static	Peak_20964	chr19	32737339	32737893	35081	531
chr19	32743853	32744219	static	Peak_20965	chr19	32743964	32744126	35082	162
chr19	32755543	32755766	static	Peak_20966	.	-1	-1	.	0
chr19	32786348	32787763	static	Peak_20967	chr19	32786184	32787473	35083	1125
chr19	32830601	32830980	dDHS_open	Peak_20968	.	-1	-1	.	0
chr19	32831764	32832259	static	Peak_20969	.	-1	-1	.	0
chr19	32844483	32844698	static	Peak_20970	.	-1	-1	.	0
chr19	32885821	32886021	static	Peak_20971	.	-1	-1	.	0
chr19	32943762	32944233	static	Peak_20972	chr19	32943954	32944093	35089	139
chr19	32978114	32978344	static	Peak_20973	chr19	32978068	32978308	35091	194
chr19	32979753	32980722	static	Peak_20974	chr19	32979794	32980697	35092	903
chr19	33034337	33034918	static	Peak_20975	chr19	33034230	33035866	35095	581
chr19	33049103	33049774	static	Peak_20976	chr19	33049118	33049757	35096	639
chr19	33130949	33131489	static	Peak_20977	chr19	33130956	33131426	35099	470
chr19	33136725	33137234	static	Peak_20978	chr19	33136785	33137284	35100	449
chr19	33153121	33153883	static	Peak_20979	.	-1	-1	.	0
chr19	33172281	33172560	dDHS_close	Peak_20980	chr19	33172127	33172777	35104	279
chr19	33174481	33175039	static	Peak_20981	chr19	33174423	33175120	35105	558
chr19	33176301	33176660	dDHS_close	Peak_20982	chr19	33176246	33177112	35106	359
chr19	33242154	33242542	static	Peak_20983	.	-1	-1	.	0
chr19	33466117	33466875	static	Peak_20984	chr19	33465978	33466904	35109	758
chr19	34148848	34149079	static	Peak_20985	.	-1	-1	.	0
chr19	34169830	34170258	static	Peak_20986	chr19	34169934	34170229	35111	295
chr19	34170725	34171257	static	Peak_20987	chr19	34170773	34171065	35112	292
chr19	34240452	34240846	static	Peak_20988	chr19	34240544	34240777	35113	233
chr19	34266553	34266758	static	Peak_20989	chr19	34266682	34267313	35114	76
chr19	34266932	34267222	static	Peak_20990	chr19	34266682	34267313	35114	290
chr19	34267647	34267888	static	Peak_20991	.	-1	-1	.	0
chr19	34287641	34287920	dDHS_close	Peak_20992	chr19	34287404	34288062	35115	279
chr19	34315124	34315324	static	Peak_20993	.	-1	-1	.	0
chr19	34318602	34318939	static	Peak_20994	.	-1	-1	.	0
chr19	34364531	34365932	static	Peak_20995	chr19	34364614	34365983	35118	1318
chr19	34386775	34387262	static	Peak_20996	chr19	34386921	34387232	35120	311
chr19	34494856	34495174	static	Peak_20997	chr19	34494863	34495091	35123	228
chr19	34516546	34516971	static	Peak_20998	chr19	34516406	34516877	35124	331
chr19	34520109	34520368	static	Peak_20999	.	-1	-1	.	0
chr19	34570681	34571422	static	Peak_21000	chr19	34570389	34571569	35125	741
chr19	34573409	34573716	static	Peak_21001	chr19	34573343	34573652	35126	243
chr19	34580001	34580321	static	Peak_21002	chr19	34579993	34580395	35129	320
chr19	34586079	34586493	static	Peak_21003	chr19	34586029	34586465	35131	386
chr19	34591559	34592150	static	Peak_21004	chr19	34591436	34592116	35133	557
chr19	34592829	34593034	static	Peak_21005	chr19	34592503	34593146	35134	205
chr19	34600501	34601239	static	Peak_21006	chr19	34600629	34601096	35139	467
chr19	34601450	34602187	static	Peak_21007	chr19	34601262	34602213	35140	737
chr19	34606569	34607425	static	Peak_21008	chr19	34606629	34607452	35141	796
chr19	34624723	34625113	static	Peak_21009	chr19	34624948	34625470	35144	165
chr19	34625186	34625417	static	Peak_21010	chr19	34624948	34625470	35144	231
chr19	34637292	34637492	static	Peak_21011	chr19	34637163	34637386	35145	94
chr19	34681917	34682117	static	Peak_21012	.	-1	-1	.	0
chr19	34731019	34731313	static	Peak_21013	chr19	34731106	34731423	35149	207
chr19	34736529	34736791	static	Peak_21014	.	-1	-1	.	0
chr19	34740628	34740992	static	Peak_21015	chr19	34740746	34740913	35151	167
chr19	34749134	34749676	static	Peak_21016	chr19	34749180	34749875	35153	496
chr19	34759905	34760614	static	Peak_21017	chr19	34759971	34760367	35155	396
chr19	34772130	34772473	static	Peak_21018	chr19	34772028	34772307	35157	177
chr19	34772717	34773457	static	Peak_21019	chr19	34772983	34773296	35158	313
chr19	34779662	34780098	static	Peak_21020	chr19	34779638	34780090	35159	428
chr19	34786441	34786960	dDHS_close	Peak_21021	chr19	34786509	34787174	35162	451
chr19	34790415	34790711	static	Peak_21022	chr19	34790394	34790812	35163	296
chr19	34792641	34793580	dDHS_close	Peak_21023	chr19	34792377	34793825	35165	939
chr19	34819503	34819892	static	Peak_21024	chr19	34819392	34819971	35167	389
chr19	34821075	34821659	static	Peak_21025	.	-1	-1	.	0
chr19	34822267	34822753	static	Peak_21026	.	-1	-1	.	0
chr19	34830247	34830559	static	Peak_21027	chr19	34830269	34830625	35169	290
chr19	34831081	34831280	dDHS_open	Peak_21028	chr19	34830918	34831664	35170	199
chr19	34833176	34833738	static	Peak_21029	chr19	34833129	34833777	35172	562
chr19	34847054	34847659	static	Peak_21030	chr19	34847296	34847617	35173	321
chr19	34879041	34879320	dDHS_close	Peak_21031	chr19	34878758	34879439	35174	279
chr19	34887275	34887545	static	Peak_21032	chr19	34887378	34887584	35175	167
chr19	34888039	34888429	static	Peak_21033	chr19	34888128	34888326	35176	198
chr19	34893883	34894702	static	Peak_21034	chr19	34893795	34894775	35178	819
chr19	34902409	34903076	static	Peak_21035	chr19	34902389	34903014	35179	605
chr19	34913155	34913403	static	Peak_21036	chr19	34913185	34913418	35180	218
chr19	34920387	34920945	static	Peak_21037	chr19	34920497	34921163	35181	448
chr19	34923774	34924355	static	Peak_21038	chr19	34923857	34924965	35183	498
chr19	34930938	34931413	static	Peak_21039	chr19	34930907	34931346	35185	408
chr19	34936026	34936226	static	Peak_21040	.	-1	-1	.	0
chr19	34938344	34938555	static	Peak_21041	chr19	34938243	34938587	35186	211
chr19	34941941	34942173	static	Peak_21042	.	-1	-1	.	0
chr19	34952099	34953028	static	Peak_21043	chr19	34952191	34954150	35189	837
chr19	34996013	34997046	static	Peak_21044	chr19	34996441	34997182	35192	605
chr19	35216445	35216784	static	Peak_21045	chr19	35216498	35216761	35193	263
chr19	35843104	35843432	static	Peak_21046	.	-1	-1	.	0
chr19	35986569	35987191	static	Peak_21047	.	-1	-1	.	0
chr19	36157790	36158347	static	Peak_21048	chr19	36157987	36158644	35197	360
chr19	36175477	36175677	static	Peak_21049	.	-1	-1	.	0
chr19	36339004	36339312	static	Peak_21050	chr19	36339035	36339347	35199	277
chr19	36422609	36423162	static	Peak_21051	.	-1	-1	.	0
chr19	36423201	36423840	dDHS_open	Peak_21052	.	-1	-1	.	0
chr19	36449914	36450119	static	Peak_21053	chr19	36449852	36450148	35202	205
chr19	36483802	36484587	static	Peak_21054	chr19	36483725	36484900	35204	785
chr19	36528106	36528306	static	Peak_21055	chr19	36528074	36528239	35205	133
chr19	36551075	36551506	static	Peak_21056	chr19	36551055	36551500	35207	425
chr19	36599583	36599804	static	Peak_21057	chr19	36599642	36599853	35208	162
chr19	36609309	36609537	static	Peak_21058	chr19	36609286	36609584	35210	228
chr19	36628393	36629136	static	Peak_21059	chr19	36628346	36629731	35211	743
chr19	36680633	36680833	static	Peak_21060	.	-1	-1	.	0
chr19	36700237	36700662	static	Peak_21061	chr19	36700122	36700736	35212	425
chr19	36701393	36701790	static	Peak_21062	chr19	36701400	36702016	35213	390
chr19	36703921	36704280	dDHS_close	Peak_21063	chr19	36703977	36704838	35214	303
chr19	36709224	36709853	static	Peak_21064	chr19	36709001	36709815	35216	591
chr19	36712290	36712791	static	Peak_21065	chr19	36712313	36712757	35217	444
chr19	36719637	36720285	static	Peak_21066	chr19	36719833	36720328	35218	452
chr19	36720790	36721242	static	Peak_21067	chr19	36720746	36721373	35219	452
chr19	36738252	36738916	static	Peak_21068	chr19	36738340	36738875	35220	535
chr19	36752261	36752571	static	Peak_21069	.	-1	-1	.	0
chr19	36762433	36763321	static	Peak_21070	chr19	36762351	36763117	35221	684
chr19	36779601	36779880	dDHS_open	Peak_21071	chr19	36779063	36781036	35224	279
chr19	36779921	36780180	dDHS_open	Peak_21072	chr19	36779063	36781036	35224	259
chr19	36780381	36780760	dDHS_open	Peak_21073	chr19	36779063	36781036	35224	379
chr19	36787445	36788185	static	Peak_21074	chr19	36787506	36787999	35225	493
chr19	36805854	36806333	static	Peak_21075	chr19	36805467	36806443	35226	479
chr19	36809008	36809342	static	Peak_21076	chr19	36808783	36809387	35230	334
chr19	36810952	36811714	static	Peak_21077	chr19	36810915	36811922	35231	762
chr19	36843234	36843834	static	Peak_21078	chr19	36843202	36843847	35232	600
chr19	36854941	36855173	static	Peak_21079	chr19	36854958	36855111	35235	153
chr19	36869746	36870423	static	Peak_21080	chr19	36869641	36870817	35238	677
chr19	36871385	36871935	static	Peak_21081	chr19	36871382	36872280	35240	550
chr19	36874781	36875240	dDHS_close	Peak_21082	chr19	36874598	36875254	35242	459
chr19	36877661	36878295	static	Peak_21083	chr19	36877648	36878557	35243	634
chr19	36882914	36883713	static	Peak_21084	chr19	36882974	36883700	35244	726
chr19	36883768	36884182	static	Peak_21085	chr19	36883955	36884396	35245	227
chr19	36908841	36909180	dDHS_open	Peak_21086	chr19	36908468	36909473	35249	339
chr19	36993324	36993738	static	Peak_21087	chr19	36993146	36993794	35250	414
chr19	37000361	37000740	dDHS_open	Peak_21088	chr19	36999953	37001059	35251	379
chr19	37152516	37152954	static	Peak_21089	chr19	37152547	37152966	35253	407
chr19	37231280	37231812	static	Peak_21090	chr19	37231427	37231730	35255	303
chr19	37249534	37250201	static	Peak_21091	chr19	37248753	37250111	35257	577
chr19	37252273	37252583	static	Peak_21092	.	-1	-1	.	0
chr19	37267055	37267514	static	Peak_21093	chr19	37267076	37267462	35260	386
chr19	37282161	37282460	dDHS_open	Peak_21094	.	-1	-1	.	0
chr19	37283429	37284300	static	Peak_21095	chr19	37283370	37284382	35262	871
chr19	37317056	37317657	static	Peak_21096	chr19	37317251	37317601	35265	350
chr19	37336812	37337243	static	Peak_21097	chr19	37336831	37337325	35266	412
chr19	37338388	37339272	static	Peak_21098	chr19	37338164	37339487	35268	884
chr19	37339421	37339621	static	Peak_21099	chr19	37338164	37339487	35268	66
chr19	37423527	37423744	static	Peak_21100	.	-1	-1	.	0
chr19	37450681	37450880	dDHS_open	Peak_21101	chr19	37450289	37451108	35270	199
chr19	37508831	37509671	static	Peak_21102	.	-1	-1	.	0
chr19	37510115	37510536	static	Peak_21103	.	-1	-1	.	0
chr19	37516925	37517700	static	Peak_21104	.	-1	-1	.	0
chr19	37530041	37530340	dDHS_close	Peak_21105	chr19	37530033	37530916	35279	299
chr19	37530581	37530860	dDHS_close	Peak_21106	chr19	37530033	37530916	35279	279
chr19	37532161	37532900	dDHS_close	Peak_21107	chr19	37532065	37532871	35280	710
chr19	37568002	37568365	static	Peak_21108	chr19	37567936	37568241	35282	239
chr19	37569721	37570374	static	Peak_21109	chr19	37569752	37570266	35284	514
chr19	37576092	37576419	static	Peak_21110	chr19	37576091	37576369	35285	277
chr19	37582363	37582734	static	Peak_21111	chr19	37582228	37582610	35286	247
chr19	37614756	37615141	static	Peak_21112	chr19	37614786	37615042	35291	256
chr19	37624804	37625568	static	Peak_21113	chr19	37624587	37625766	35293	764
chr19	37627994	37628495	static	Peak_21114	chr19	37627954	37628190	35294	196
chr19	37634526	37635101	static	Peak_21115	chr19	37634384	37634945	35296	419
chr19	37636076	37636276	static	Peak_21116	chr19	37636074	37636544	35297	200
chr19	37650976	37651176	static	Peak_21117	.	-1	-1	.	0
chr19	37658041	37658420	dDHS_close	Peak_21118	chr19	37657915	37658246	35298	205
chr19	37722049	37722249	static	Peak_21119	.	-1	-1	.	0
chr19	37770401	37770720	dDHS_open	Peak_21120	chr19	37770249	37771590	35300	319
chr19	37771861	37772380	dDHS_open	Peak_21121	chr19	37772093	37773112	35301	287
chr19	37772401	37772880	dDHS_open	Peak_21122	chr19	37772093	37773112	35301	479
chr19	37776773	37777484	static	Peak_21123	chr19	37776792	37777548	35303	692
chr19	37856769	37857203	static	Peak_21124	chr19	37856933	37857159	35307	226
chr19	37863912	37864249	static	Peak_21125	.	-1	-1	.	0
chr19	37888922	37889458	static	Peak_21126	chr19	37889032	37889238	35308	206
chr19	37934812	37935260	static	Peak_21127	chr19	37934861	37935105	35309	244
chr19	37941601	37942539	static	Peak_21128	chr19	37941524	37942540	35312	938
chr19	37961381	37961598	static	Peak_21129	.	-1	-1	.	0
chr19	38029874	38030205	static	Peak_21130	.	-1	-1	.	0
chr19	38102700	38103009	static	Peak_21131	chr19	38102733	38102967	35314	234
chr19	38128745	38129176	static	Peak_21132	chr19	38128652	38129871	35315	431
chr19	38129208	38129584	static	Peak_21133	chr19	38128652	38129871	35315	376
chr19	38152360	38152937	static	Peak_21134	chr19	38152357	38152686	35316	326
chr19	38161475	38162022	static	Peak_21135	chr19	38161486	38162031	35317	536
chr19	38171243	38171596	static	Peak_21136	.	-1	-1	.	0
chr19	38187590	38187909	static	Peak_21137	chr19	38187588	38188439	35321	319
chr19	38189601	38190060	dDHS_open	Peak_21138	chr19	38189077	38190917	35322	459
chr19	38198941	38199180	dDHS_open	Peak_21139	.	-1	-1	.	0
chr19	38199361	38199760	dDHS_open	Peak_21140	.	-1	-1	.	0
chr19	38208577	38208905	static	Peak_21141	chr19	38208515	38208903	35333	326
chr19	38236574	38236774	static	Peak_21142	chr19	38236388	38236840	35335	200
chr19	38266021	38266380	dDHS_close	Peak_21143	chr19	38265175	38266537	35337	359
chr19	38272969	38273189	static	Peak_21144	.	-1	-1	.	0
chr19	38298328	38299074	static	Peak_21145	chr19	38298380	38299085	35342	694
chr19	38349420	38349891	static	Peak_21146	chr19	38349569	38349956	35343	322
chr19	38439400	38440069	static	Peak_21147	.	-1	-1	.	0
chr19	38446915	38447508	static	Peak_21148	chr19	38446950	38447543	35345	558
chr19	38470346	38470848	static	Peak_21149	chr19	38470184	38471264	35346	502
chr19	38473401	38473720	dDHS_close	Peak_21150	chr19	38473359	38473762	35347	319
chr19	38555492	38556099	static	Peak_21151	chr19	38555093	38556177	35348	607
chr19	38561512	38561855	static	Peak_21152	.	-1	-1	.	0
chr19	38588939	38589652	static	Peak_21153	chr19	38588924	38589713	35350	713
chr19	38596032	38596232	static	Peak_21154	.	-1	-1	.	0
chr19	38676958	38677195	static	Peak_21155	.	-1	-1	.	0
chr19	38677431	38677631	static	Peak_21156	chr19	38677349	38677628	35351	197
chr19	38714240	38714517	static	Peak_21157	chr19	38714287	38714581	35352	230
chr19	38757608	38758082	static	Peak_21158	chr19	38757794	38758086	35353	288
chr19	38760100	38760640	static	Peak_21159	chr19	38760107	38760760	35354	533
chr19	38762063	38762367	static	Peak_21160	chr19	38761857	38762169	35356	106
chr19	38768311	38768553	static	Peak_21161	.	-1	-1	.	0
chr19	38797487	38798042	static	Peak_21162	chr19	38797458	38797720	35357	233
chr19	38840837	38841136	static	Peak_21163	chr19	38840830	38841142	35358	299
chr19	38893399	38894056	static	Peak_21164	chr19	38893356	38894141	35359	657
chr19	38910671	38911474	static	Peak_21165	chr19	38910556	38912170	35360	803
chr19	39072743	39073433	static	Peak_21166	chr19	39072780	39073116	35362	336
chr19	39073494	39073694	static	Peak_21167	chr19	39073302	39073525	35363	31
chr19	39079621	39080178	static	Peak_21168	chr19	39079676	39080013	35364	337
chr19	39182978	39183400	static	Peak_21169	.	-1	-1	.	0
chr19	39358987	39359209	static	Peak_21170	chr19	39359090	39359454	35368	119
chr19	39360110	39360473	static	Peak_21171	chr19	39360142	39360510	35369	331
chr19	39361138	39361761	static	Peak_21172	chr19	39361314	39361778	35370	447
chr19	39363578	39363908	static	Peak_21173	chr19	39363536	39364111	35372	330
chr19	39537470	39538066	static	Peak_21174	chr19	39537460	39537823	35374	353
chr19	39538398	39538789	static	Peak_21175	chr19	39538419	39538789	35375	370
chr19	39580841	39581080	dDHS_close	Peak_21176	chr19	39580609	39581229	35377	239
chr19	39584196	39584616	static	Peak_21177	chr19	39584131	39584709	35379	420
chr19	39584825	39585446	static	Peak_21178	chr19	39585024	39585488	35380	422
chr19	39719209	39719410	static	Peak_21179	chr19	39719031	39719430	35384	201
chr19	39723504	39723786	static	Peak_21180	chr19	39723378	39723789	35386	282
chr19	39751231	39751431	static	Peak_21181	.	-1	-1	.	0
chr19	39815464	39815827	static	Peak_21182	chr19	39815355	39815767	35388	303
chr19	40063935	40064428	static	Peak_21183	chr19	40063987	40064353	35400	366
chr19	40066546	40066945	static	Peak_21184	chr19	40066743	40067056	35401	202
chr19	40117293	40117725	static	Peak_21185	.	-1	-1	.	0
chr19	40148257	40148568	static	Peak_21186	chr19	40148265	40148479	35402	214
chr19	40162847	40163485	static	Peak_21187	chr19	40162931	40163279	35403	348
chr19	40248652	40248897	static	Peak_21188	.	-1	-1	.	0
chr19	40260915	40261216	static	Peak_21189	chr19	40260786	40260968	35408	53
chr19	40261518	40262252	static	Peak_21190	chr19	40261640	40262114	35409	474
chr19	40293178	40293624	static	Peak_21191	chr19	40293067	40293440	35412	262
chr19	40295221	40295440	dDHS_open	Peak_21192	chr19	40295184	40295902	35414	219
chr19	40297301	40297501	static	Peak_21193	chr19	40296737	40297622	35416	200
chr19	40299772	40300587	static	Peak_21194	chr19	40299642	40300690	35418	815
chr19	40301093	40301647	static	Peak_21195	chr19	40301035	40301649	35419	554
chr19	40305901	40306260	dDHS_close	Peak_21196	chr19	40305545	40306957	35421	359
chr19	40306751	40306951	static	Peak_21197	chr19	40305545	40306957	35421	200
chr19	40321934	40322158	static	Peak_21198	chr19	40321906	40322007	35424	73
chr19	40346069	40346280	static	Peak_21199	chr19	40345555	40346508	35425	211
chr19	40352955	40353168	static	Peak_21200	chr19	40352918	40353245	35428	213
chr19	40371789	40372599	static	Peak_21201	chr19	40371575	40372557	35430	768
chr19	40381925	40382700	static	Peak_21202	chr19	40381627	40382941	35432	775
chr19	40423862	40424223	static	Peak_21203	chr19	40423858	40424051	35439	189
chr19	40439472	40439971	static	Peak_21204	chr19	40439318	40440095	35443	499
chr19	40444743	40445391	static	Peak_21205	chr19	40444435	40445648	35448	648
chr19	40463555	40463801	static	Peak_21206	chr19	40463457	40463943	35449	246
chr19	40480433	40480865	static	Peak_21207	chr19	40480256	40480865	35453	432
chr19	40484821	40485372	static	Peak_21208	chr19	40484590	40485355	35455	534
chr19	40488900	40489199	static	Peak_21209	chr19	40488904	40489245	35457	295
chr19	40489597	40490006	static	Peak_21210	chr19	40489436	40490130	35458	409
chr19	40506484	40506817	static	Peak_21211	chr19	40506606	40506799	35461	193
chr19	40511378	40511772	static	Peak_21212	chr19	40511333	40511803	35462	394
chr19	40538502	40538804	static	Peak_21213	chr19	40538527	40538763	35464	236
chr19	40545857	40546849	static	Peak_21214	chr19	40545772	40546863	35466	992
chr19	40551775	40553091	static	Peak_21215	chr19	40551615	40553240	35468	1316
chr19	40561848	40562567	static	Peak_21216	chr19	40561880	40562750	35471	687
chr19	40574422	40574810	static	Peak_21217	chr19	40574219	40575110	35473	388
chr19	40588008	40588697	static	Peak_21218	chr19	40587526	40588593	35475	585
chr19	40594484	40594862	static	Peak_21219	chr19	40594428	40594772	35476	288
chr19	40594920	40595238	static	Peak_21220	chr19	40594936	40595243	35477	302
chr19	40619303	40619623	static	Peak_21221	chr19	40619465	40619723	35479	158
chr19	40663782	40663982	static	Peak_21222	.	-1	-1	.	0
chr19	40686730	40687056	static	Peak_21223	chr19	40686510	40687020	35483	290
chr19	40722081	40722388	static	Peak_21224	chr19	40721989	40722273	35485	192
chr19	40753212	40753412	static	Peak_21225	chr19	40753056	40753346	35486	134
chr19	40773084	40773284	static	Peak_21226	.	-1	-1	.	0
chr19	40813031	40813442	static	Peak_21227	chr19	40813230	40813522	35489	212
chr19	40905523	40906058	static	Peak_21228	chr19	40905492	40906164	35491	535
chr19	40914761	40915302	static	Peak_21229	chr19	40914858	40915110	35492	252
chr19	40947592	40948260	static	Peak_21230	chr19	40947541	40948202	35493	610
chr19	40968831	40969749	static	Peak_21231	chr19	40968665	40969863	35495	918
chr19	41068575	41068984	static	Peak_21232	chr19	41068523	41068957	35496	382
chr19	41072700	41073200	static	Peak_21233	chr19	41072542	41073274	35498	500
chr19	41090545	41091153	static	Peak_21234	chr19	41090506	41091221	35499	608
chr19	41119561	41120040	dDHS_close	Peak_21235	chr19	41119545	41120195	35501	479
chr19	41122321	41123180	dDHS_close	Peak_21236	chr19	41122313	41123118	35502	797
chr19	41146034	41146237	static	Peak_21237	chr19	41146164	41146275	35504	73
chr19	41158119	41158579	static	Peak_21238	chr19	41158074	41158453	35505	334
chr19	41175846	41176262	static	Peak_21239	chr19	41175894	41176246	35506	352
chr19	41307852	41308055	static	Peak_21240	.	-1	-1	.	0
chr19	41338243	41338908	static	Peak_21241	chr19	41337554	41338876	35508	633
chr19	41350161	41350520	dDHS_close	Peak_21242	chr19	41349593	41350825	35509	359
chr19	41413808	41414415	static	Peak_21243	chr19	41413687	41414392	35514	584
chr19	41420812	41421428	static	Peak_21244	.	-1	-1	.	0
chr19	41421532	41422275	static	Peak_21245	.	-1	-1	.	0
chr19	41422673	41423136	static	Peak_21246	.	-1	-1	.	0
chr19	41445894	41446232	static	Peak_21247	chr19	41445943	41446182	35517	239
chr19	41449542	41450050	static	Peak_21248	chr19	41449261	41450011	35518	469
chr19	41459650	41460273	static	Peak_21249	chr19	41459292	41460405	35523	623
chr19	41461748	41462192	static	Peak_21250	chr19	41461647	41462231	35524	444
chr19	41462728	41463236	static	Peak_21251	chr19	41462567	41463413	35525	508
chr19	41492431	41493052	static	Peak_21252	chr19	41492580	41492855	35526	275
chr19	41524221	41524610	static	Peak_21253	chr19	41524207	41524378	35528	157
chr19	41536879	41537391	static	Peak_21254	chr19	41536918	41537313	35530	395
chr19	41549162	41549697	static	Peak_21255	chr19	41549407	41549661	35531	254
chr19	41556981	41557580	dDHS_open	Peak_21256	chr19	41556715	41558280	35533	599
chr19	41570527	41571085	static	Peak_21257	chr19	41570607	41570869	35535	262
chr19	41578507	41578790	static	Peak_21258	.	-1	-1	.	0
chr19	41648104	41648562	static	Peak_21259	chr19	41648239	41648601	35536	323
chr19	41652061	41652278	static	Peak_21260	chr19	41652143	41652348	35537	135
chr19	41653795	41654005	static	Peak_21261	chr19	41653796	41654121	35538	209
chr19	41672008	41672482	static	Peak_21262	chr19	41672036	41672364	35540	328
chr19	41876216	41876851	static	Peak_21263	chr19	41876256	41876984	35542	595
chr19	41886904	41887345	static	Peak_21264	chr19	41887053	41887288	35543	235
chr19	41892494	41892702	static	Peak_21265	chr19	41892305	41892571	35544	77
chr19	41903417	41904539	static	Peak_21266	chr19	41903518	41905161	35545	1021
chr19	41913179	41913802	static	Peak_21267	chr19	41913266	41913784	35549	518
chr19	41922761	41923040	dDHS_open	Peak_21268	chr19	41922228	41923099	35550	279
chr19	41970454	41970855	static	Peak_21269	chr19	41970341	41970860	35552	401
chr19	41980738	41981174	static	Peak_21270	chr19	41980720	41981028	35553	290
chr19	41986221	41986420	dDHS_open	Peak_21271	chr19	41985993	41987549	35554	199
chr19	42007468	42008294	static	Peak_21272	chr19	42007396	42008349	35555	826
chr19	42055201	42055420	dDHS_open	Peak_21273	chr19	42054969	42056926	35556	219
chr19	42055541	42055740	dDHS_open	Peak_21274	chr19	42054969	42056926	35556	199
chr19	42109931	42110400	static	Peak_21275	chr19	42109534	42110421	35560	469
chr19	42119736	42120429	static	Peak_21276	chr19	42119209	42120850	35562	693
chr19	42124840	42125409	static	Peak_21277	chr19	42124836	42125449	35563	569
chr19	42127649	42127894	static	Peak_21278	chr19	42127489	42128197	35564	245
chr19	42146340	42147026	static	Peak_21279	chr19	42146321	42147660	35567	686
chr19	42163787	42163987	static	Peak_21280	chr19	42163652	42164076	35569	200
chr19	42164318	42165071	static	Peak_21281	chr19	42164333	42165455	35570	738
chr19	42195081	42195306	static	Peak_21282	chr19	42194906	42195310	35571	225
chr19	42203085	42204279	static	Peak_21283	chr19	42202635	42204180	35572	1095
chr19	42210637	42210850	static	Peak_21284	.	-1	-1	.	0
chr19	42220622	42221309	static	Peak_21285	.	-1	-1	.	0
chr19	42222279	42222615	static	Peak_21286	.	-1	-1	.	0
chr19	42226388	42226755	static	Peak_21287	chr19	42226445	42226829	35575	310
chr19	42244640	42245304	static	Peak_21288	chr19	42244448	42245599	35579	664
chr19	42342888	42343309	static	Peak_21289	chr19	42342915	42343217	35582	302
chr19	42528542	42528808	static	Peak_21290	chr19	42528578	42528731	35584	153
chr19	42561701	42562140	dDHS_close	Peak_21291	chr19	42561758	42562130	35587	372
chr19	42564934	42565299	static	Peak_21292	chr19	42564998	42565182	35588	184
chr19	42575946	42576398	static	Peak_21293	chr19	42576094	42576336	35589	242
chr19	42583820	42584030	static	Peak_21294	.	-1	-1	.	0
chr19	42584743	42585587	static	Peak_21295	chr19	42584722	42585546	35591	803
chr19	42593281	42593480	dDHS_open	Peak_21296	chr19	42592969	42593576	35592	199
chr19	42604481	42605000	dDHS_open	Peak_21297	.	-1	-1	.	0
chr19	42636399	42637015	static	Peak_21298	chr19	42636589	42636797	35593	208
chr19	42657309	42657597	static	Peak_21299	chr19	42657287	42657663	35594	288
chr19	42676062	42676296	static	Peak_21300	chr19	42675939	42676268	35595	206
chr19	42733884	42734703	static	Peak_21301	chr19	42733958	42734744	35598	745
chr19	42752798	42753068	static	Peak_21302	chr19	42752607	42752928	35603	130
chr19	42764127	42765050	static	Peak_21303	chr19	42764265	42765098	35604	785
chr19	42796910	42797333	static	Peak_21304	chr19	42796983	42797331	35605	348
chr19	42826900	42828045	static	Peak_21305	chr19	42826618	42828049	35607	1145
chr19	42854104	42854565	static	Peak_21306	chr19	42854052	42854627	35608	461
chr19	43538152	43539041	static	Peak_21307	chr19	43538122	43539137	35615	889
chr19	43553502	43553811	static	Peak_21308	chr19	43553458	43553692	35617	190
chr19	43585039	43585839	static	Peak_21309	chr19	43585104	43586411	35622	735
chr19	43588394	43588812	static	Peak_21310	chr19	43588357	43588886	35624	418
chr19	43590770	43591442	static	Peak_21311	chr19	43590710	43591444	35625	672
chr19	43598883	43599810	static	Peak_21312	chr19	43598231	43600197	35628	927
chr19	43600491	43600922	static	Peak_21313	chr19	43600463	43601449	35629	431
chr19	43604927	43605244	static	Peak_21314	chr19	43604849	43605153	35630	226
chr19	43653538	43653870	static	Peak_21315	chr19	43653603	43653884	35632	267
chr19	43655648	43656084	static	Peak_21316	chr19	43655745	43656083	35633	338
chr19	43682156	43683112	static	Peak_21317	.	-1	-1	.	0
chr19	43763915	43764430	static	Peak_21318	chr19	43763838	43764711	35640	515
chr19	43827061	43827260	dDHS_open	Peak_21319	chr19	43827102	43828341	35643	158
chr19	43827401	43827680	dDHS_open	Peak_21320	chr19	43827102	43828341	35643	279
chr19	43842024	43842894	static	Peak_21321	chr19	43842034	43842963	35647	860
chr19	43851753	43852268	static	Peak_21322	chr19	43851868	43852299	35650	400
chr19	43854884	43855145	static	Peak_21323	chr19	43854586	43855249	35652	261
chr19	43856456	43856969	static	Peak_21324	chr19	43856405	43856991	35653	513
chr19	43860727	43861139	static	Peak_21325	chr19	43860750	43861034	35655	284
chr19	43866921	43867492	static	Peak_21326	chr19	43866538	43867830	35659	571
chr19	43868469	43868753	static	Peak_21327	chr19	43868509	43868846	35660	244
chr19	43871607	43872170	static	Peak_21328	chr19	43871536	43872665	35662	563
chr19	43885911	43886272	static	Peak_21329	chr19	43885611	43886356	35663	361
chr19	43887941	43888180	dDHS_close	Peak_21330	chr19	43887459	43888592	35664	239
chr19	43962152	43962614	static	Peak_21331	chr19	43962092	43962597	35670	445
chr19	43965021	43965280	dDHS_close	Peak_21332	chr19	43964640	43965492	35671	259
chr19	43968772	43968988	static	Peak_21333	chr19	43968767	43969736	35672	216
chr19	43969190	43969684	static	Peak_21334	chr19	43968767	43969736	35672	494
chr19	43978883	43979106	static	Peak_21335	.	-1	-1	.	0
chr19	43993193	43993817	static	Peak_21336	chr19	43993265	43993963	35676	552
chr19	44014538	44015106	static	Peak_21337	chr19	44014340	44015012	35680	474
chr19	44046579	44047170	static	Peak_21338	chr19	44046586	44047196	35688	584
chr19	44060463	44061378	static	Peak_21339	chr19	44060019	44061274	35691	811
chr19	44073389	44074238	static	Peak_21340	chr19	44073487	44074042	35693	555
chr19	44078770	44079130	static	Peak_21341	chr19	44078754	44079115	35695	345
chr19	44083288	44083564	static	Peak_21342	chr19	44083354	44083586	35696	210
chr19	44095809	44096485	static	Peak_21343	chr19	44095817	44096462	35697	645
chr19	44099441	44099700	dDHS_close	Peak_21344	chr19	44099272	44099809	35698	259
chr19	44101664	44102037	static	Peak_21345	chr19	44101543	44102056	35699	373
chr19	44130591	44130972	static	Peak_21346	.	-1	-1	.	0
chr19	44138292	44138633	static	Peak_21347	chr19	44137830	44138664	35704	341
chr19	44141787	44142437	static	Peak_21348	chr19	44141831	44142419	35705	588
chr19	44143942	44144469	static	Peak_21349	chr19	44143446	44144739	35706	527
chr19	44181237	44181692	static	Peak_21350	chr19	44181239	44182174	35708	453
chr19	44181835	44182194	static	Peak_21351	chr19	44181239	44182174	35708	339
chr19	44184884	44185188	static	Peak_21352	chr19	44184858	44185300	35710	304
chr19	44196722	44197029	static	Peak_21353	chr19	44196793	44197021	35714	228
chr19	44202825	44203537	static	Peak_21354	chr19	44202756	44203422	35717	597
chr19	44209972	44210743	static	Peak_21355	chr19	44209856	44210472	35719	500
chr19	44220821	44221260	static	Peak_21356	chr19	44220554	44221260	35720	439
chr19	44341088	44341288	static	Peak_21357	.	-1	-1	.	0
chr19	44341332	44341688	static	Peak_21358	chr19	44341400	44341734	35722	288
chr19	44351404	44351765	static	Peak_21359	chr19	44351419	44351620	35723	201
chr19	44368132	44368394	static	Peak_21360	chr19	44368235	44368628	35725	159
chr19	44388881	44389380	dDHS_open	Peak_21361	chr19	44388871	44389273	35728	392
chr19	44394426	44394659	static	Peak_21362	chr19	44394411	44394557	35729	131
chr19	44454367	44455018	static	Peak_21363	chr19	44454602	44455011	35732	409
chr19	44461822	44462116	static	Peak_21364	chr19	44461877	44462088	35734	211
chr19	44462787	44463717	static	Peak_21365	chr19	44462304	44463785	35735	930
chr19	44468218	44469043	static	Peak_21366	chr19	44468307	44468674	35737	367
chr19	44481801	44482682	static	Peak_21367	chr19	44481768	44483058	35739	881
chr19	44490680	44491275	static	Peak_21368	chr19	44490292	44491213	35740	533
chr19	44492520	44492963	static	Peak_21369	chr19	44492422	44493773	35741	443
chr19	44533118	44533707	static	Peak_21370	chr19	44533156	44533578	35744	422
chr19	44611973	44612248	static	Peak_21371	chr19	44612018	44612244	35747	226
chr19	44617182	44617655	static	Peak_21372	chr19	44617255	44617648	35748	393
chr19	44629754	44630257	static	Peak_21373	chr19	44629562	44630168	35751	414
chr19	44636977	44637680	static	Peak_21374	chr19	44637099	44637739	35752	581
chr19	44825427	44825843	static	Peak_21375	chr19	44825187	44825699	35757	272
chr19	44845863	44846331	static	Peak_21376	chr19	44845944	44846372	35758	387
chr19	44973757	44974253	static	Peak_21377	chr19	44973721	44974251	35761	494
chr19	44975004	44975353	static	Peak_21378	chr19	44974849	44975526	35762	349
chr19	45005001	45005300	dDHS_open	Peak_21379	chr19	45005173	45006190	35764	127
chr19	45057034	45057657	static	Peak_21380	chr19	45057081	45057679	35765	576
chr19	45059645	45059958	static	Peak_21381	.	-1	-1	.	0
chr19	45063369	45063773	static	Peak_21382	.	-1	-1	.	0
chr19	45064163	45064855	static	Peak_21383	.	-1	-1	.	0
chr19	45065562	45065834	static	Peak_21384	.	-1	-1	.	0
chr19	45080600	45081205	static	Peak_21385	.	-1	-1	.	0
chr19	45082202	45082834	static	Peak_21386	.	-1	-1	.	0
chr19	45089309	45089853	static	Peak_21387	.	-1	-1	.	0
chr19	45091868	45092225	static	Peak_21388	.	-1	-1	.	0
chr19	45122061	45122272	static	Peak_21389	chr19	45121868	45122486	35790	211
chr19	45132614	45133412	static	Peak_21390	chr19	45132636	45133419	35791	776
chr19	45148639	45148883	static	Peak_21391	chr19	45148761	45148920	35792	122
chr19	45149241	45149440	dDHS_open	Peak_21392	chr19	45149207	45150128	35793	199
chr19	45188293	45188493	static	Peak_21393	chr19	45188305	45188617	35795	188
chr19	45397390	45397685	static	Peak_21394	chr19	45397439	45397669	35799	230
chr19	45422713	45423233	static	Peak_21395	chr19	45422740	45423050	35800	310
chr19	45437790	45438450	static	Peak_21396	chr19	45437726	45438847	35802	660
chr19	45453921	45454260	dDHS_close	Peak_21397	chr19	45453887	45454195	35803	274
chr19	45496880	45497080	static	Peak_21398	.	-1	-1	.	0
chr19	45516541	45516749	static	Peak_21399	.	-1	-1	.	0
chr19	45522261	45522740	dDHS_open	Peak_21400	.	-1	-1	.	0
chr19	45550635	45550835	static	Peak_21401	.	-1	-1	.	0
chr19	45734605	45735239	static	Peak_21402	chr19	45734306	45735201	35806	596
chr19	45750233	45750478	static	Peak_21403	.	-1	-1	.	0
chr19	45820855	45821055	static	Peak_21404	chr19	45820761	45821411	35807	200
chr19	45857581	45858100	dDHS_open	Peak_21405	chr19	45857079	45858901	35810	519
chr19	46072451	46073219	static	Peak_21406	chr19	46072486	46073249	35813	733
chr19	46073257	46073472	static	Peak_21407	.	-1	-1	.	0
chr19	46077947	46078194	static	Peak_21408	chr19	46077828	46078363	35814	247
chr19	46089104	46089343	static	Peak_21409	chr19	46089108	46089481	35815	235
chr19	46119390	46120063	static	Peak_21410	.	-1	-1	.	0
chr19	46130570	46131736	static	Peak_21411	chr19	46130718	46131888	35821	1018
chr19	46150122	46150819	static	Peak_21412	chr19	46149929	46150935	35822	697
chr19	46162236	46162714	static	Peak_21413	chr19	46162435	46162664	35823	229
chr19	46166263	46166488	static	Peak_21414	chr19	46166225	46166474	35824	211
chr19	46178599	46178985	static	Peak_21415	chr19	46178124	46179017	35828	386
chr19	46210540	46210815	static	Peak_21416	.	-1	-1	.	0
chr19	46210858	46211079	static	Peak_21417	.	-1	-1	.	0
chr19	46226606	46227323	static	Peak_21418	chr19	46226544	46227413	35833	717
chr19	46272942	46273343	static	Peak_21419	chr19	46272822	46273202	35834	260
chr19	46281410	46281614	static	Peak_21420	.	-1	-1	.	0
chr19	46328451	46328651	static	Peak_21421	.	-1	-1	.	0
chr19	46365221	46365560	dDHS_close	Peak_21422	chr19	46365177	46365520	35837	299
chr19	46378661	46379120	dDHS_open	Peak_21423	chr19	46378379	46379739	35838	459
chr19	46402781	46403420	dDHS_open	Peak_21424	chr19	46402527	46404061	35841	639
chr19	46412841	46413646	static	Peak_21425	chr19	46412754	46413605	35843	764
chr19	46430988	46431618	static	Peak_21426	chr19	46431185	46431599	35845	414
chr19	46469518	46470432	static	Peak_21427	chr19	46469503	46470447	35849	914
chr19	46471112	46471469	static	Peak_21428	chr19	46471141	46471708	35850	328
chr19	46481403	46481628	static	Peak_21429	.	-1	-1	.	0
chr19	46526908	46527171	static	Peak_21430	chr19	46526860	46527306	35852	263
chr19	46533641	46534320	dDHS_open	Peak_21431	chr19	46533432	46534750	35856	679
chr19	46534401	46534740	dDHS_open	Peak_21432	chr19	46533432	46534750	35856	339
chr19	46558833	46559419	static	Peak_21433	chr19	46558904	46559463	35859	515
chr19	46574076	46574864	static	Peak_21434	.	-1	-1	.	0
chr19	46575681	46576260	dDHS_open	Peak_21435	.	-1	-1	.	0
chr19	46647466	46648206	static	Peak_21436	chr19	46647331	46648298	35865	740
chr19	46666131	46666331	static	Peak_21437	chr19	46666127	46666732	35867	200
chr19	46667226	46667708	static	Peak_21438	chr19	46667229	46667725	35868	479
chr19	46673260	46673678	static	Peak_21439	chr19	46673205	46674131	35869	418
chr19	46674638	46675281	static	Peak_21440	chr19	46674315	46675335	35870	643
chr19	46676012	46676556	static	Peak_21441	chr19	46675905	46676785	35871	544
chr19	46702870	46703331	static	Peak_21442	chr19	46702806	46703330	35875	460
chr19	46719389	46719999	static	Peak_21443	chr19	46719210	46720101	35877	610
chr19	46720467	46720997	static	Peak_21444	chr19	46720538	46721053	35878	459
chr19	46732787	46733224	static	Peak_21445	chr19	46732683	46733233	35879	437
chr19	46734597	46734925	static	Peak_21446	chr19	46734690	46734976	35880	235
chr19	46736715	46737107	static	Peak_21447	chr19	46736694	46737099	35881	384
chr19	46742515	46743198	static	Peak_21448	chr19	46742406	46743409	35882	683
chr19	46747301	46748000	dDHS_close	Peak_21449	chr19	46747167	46747944	35884	643
chr19	46750201	46750680	dDHS_close	Peak_21450	chr19	46750050	46750437	35885	236
chr19	46755727	46756137	static	Peak_21451	.	-1	-1	.	0
chr19	46764261	46764840	dDHS_open	Peak_21452	chr19	46764296	46764791	35886	495
chr19	46771433	46771822	static	Peak_21453	chr19	46771450	46771791	35887	341
chr19	46781407	46781993	static	Peak_21454	chr19	46781416	46782506	35888	577
chr19	46801701	46802209	static	Peak_21455	chr19	46801721	46802028	35889	307
chr19	46802399	46802726	static	Peak_21456	chr19	46802413	46802768	35890	313
chr19	46809669	46809992	static	Peak_21457	.	-1	-1	.	0
chr19	46843192	46843394	static	Peak_21458	.	-1	-1	.	0
chr19	46858958	46859313	static	Peak_21459	chr19	46858961	46859266	35892	305
chr19	46863881	46864640	dDHS_open	Peak_21460	.	-1	-1	.	0
chr19	46973930	46974139	static	Peak_21461	.	-1	-1	.	0
chr19	47003636	47004003	static	Peak_21462	chr19	47003772	47003965	35895	193
chr19	47033169	47033613	static	Peak_21463	chr19	47033234	47033407	35896	173
chr19	47036921	47037140	dDHS_open	Peak_21464	chr19	47036678	47037238	35898	219
chr19	47044118	47044423	static	Peak_21465	chr19	47044141	47044429	35899	282
chr19	47049907	47050742	static	Peak_21466	chr19	47049803	47050799	35902	835
chr19	47057828	47058076	static	Peak_21467	chr19	47057771	47058106	35905	248
chr19	47063364	47063591	static	Peak_21468	chr19	47063280	47063654	35906	227
chr19	47065618	47065996	static	Peak_21469	chr19	47065640	47065957	35907	317
chr19	47127735	47128536	static	Peak_21470	chr19	47127880	47128325	35909	445
chr19	47141833	47142377	static	Peak_21471	chr19	47141984	47143186	35912	393
chr19	47164632	47165404	static	Peak_21472	chr19	47164591	47165634	35914	772
chr19	47322295	47322859	static	Peak_21473	chr19	47322258	47323148	35916	564
chr19	47354321	47354980	dDHS_close	Peak_21474	chr19	47354233	47355049	35922	659
chr19	47376621	47377300	dDHS_close	Peak_21475	chr19	47376226	47377329	35928	679
chr19	47385481	47386020	dDHS_close	Peak_21476	chr19	47385534	47386077	35932	486
chr19	47390780	47391064	static	Peak_21477	chr19	47390837	47391090	35934	227
chr19	47394224	47394545	static	Peak_21478	.	-1	-1	.	0
chr19	47397642	47397987	static	Peak_21479	chr19	47397722	47397875	35936	153
chr19	47411901	47412640	dDHS_close	Peak_21480	chr19	47411937	47412691	35938	703
chr19	47430914	47431140	static	Peak_21481	.	-1	-1	.	0
chr19	47477507	47478162	static	Peak_21482	chr19	47476761	47478288	35943	655
chr19	47480961	47481540	dDHS_close	Peak_21483	chr19	47480915	47481931	35945	579
chr19	47484563	47485102	static	Peak_21484	chr19	47484509	47485158	35948	539
chr19	47499356	47499743	static	Peak_21485	chr19	47499453	47499735	35951	282
chr19	47504757	47505023	static	Peak_21486	chr19	47504688	47504972	35954	215
chr19	47512886	47513195	static	Peak_21487	chr19	47512932	47513277	35957	263
chr19	47519623	47519871	static	Peak_21488	chr19	47519634	47519855	35958	221
chr19	47520731	47520986	static	Peak_21489	chr19	47520558	47521613	35960	255
chr19	47524781	47525000	dDHS_close	Peak_21490	chr19	47524774	47525327	35962	219
chr19	47525021	47525300	dDHS_close	Peak_21491	chr19	47524774	47525327	35962	279
chr19	47532561	47532840	dDHS_close	Peak_21492	chr19	47531800	47533087	35965	279
chr19	47538815	47539026	static	Peak_21493	chr19	47538264	47539844	35968	211
chr19	47539239	47539872	static	Peak_21494	chr19	47538264	47539844	35968	605
chr19	47585158	47585731	static	Peak_21495	chr19	47585033	47585789	35973	573
chr19	47611189	47612061	static	Peak_21496	chr19	47611217	47612038	35974	821
chr19	47653741	47654040	dDHS_open	Peak_21497	chr19	47653554	47654317	35975	299
chr19	47721104	47721512	static	Peak_21498	chr19	47721056	47721444	35976	340
chr19	47767961	47768340	dDHS_close	Peak_21499	chr19	47768008	47768376	35979	332
chr19	47768421	47768880	dDHS_close	Peak_21500	chr19	47768564	47768843	35980	279
chr19	47773950	47774605	static	Peak_21501	chr19	47774273	47774585	35982	312
chr19	47779821	47780279	static	Peak_21502	chr19	47779815	47780275	35983	454
chr19	47805598	47806410	static	Peak_21503	chr19	47805178	47806750	35984	812
chr19	47900235	47900502	static	Peak_21504	.	-1	-1	.	0
chr19	47929251	47929598	static	Peak_21505	chr19	47929119	47930294	35985	347
chr19	47940013	47940679	static	Peak_21506	chr19	47939827	47940450	35986	437
chr19	47961248	47961535	static	Peak_21507	chr19	47961183	47961493	35988	245
chr19	47965137	47965337	static	Peak_21508	chr19	47965026	47965299	35989	162
chr19	47993805	47994185	static	Peak_21509	chr19	47993884	47994081	35990	197
chr19	48009423	48009803	static	Peak_21510	chr19	48009233	48009714	35993	291
chr19	48729153	48729681	static	Peak_21511	chr19	48729238	48729586	35997	348
chr19	48774701	48775200	dDHS_close	Peak_21512	chr19	48774670	48775459	35999	499
chr19	48781361	48781860	dDHS_close	Peak_21513	chr19	48780848	48781806	36001	445
chr19	48802035	48802419	static	Peak_21514	chr19	48802062	48802332	36002	270
chr19	48938641	48939320	dDHS_close	Peak_21515	chr19	48938586	48939260	36004	619
chr19	48955181	48955381	static	Peak_21516	chr19	48955169	48955308	36005	127
chr19	48956305	48956907	static	Peak_21517	chr19	48956219	48956713	36006	408
chr19	49374177	49374396	static	Peak_21518	chr19	49374229	49374640	36010	167
chr19	49434982	49435209	static	Peak_21519	chr19	49434215	49435895	36013	227
chr19	49447441	49447660	dDHS_close	Peak_21520	chr19	49447365	49447895	36014	219
chr19	49450286	49450701	static	Peak_21521	chr19	49450225	49450711	36015	415
chr19	49498041	49498260	dDHS_close	Peak_21522	chr19	49497630	49498605	36016	219
chr19	49608478	49608762	static	Peak_21523	.	-1	-1	.	0
chr19	51036446	51036646	static	Peak_21524	chr19	51036499	51036678	36018	147
chr19	53103655	53103861	static	Peak_21525	.	-1	-1	.	0
chr19	53112766	53113586	static	Peak_21526	chr19	53112867	53113865	36019	719
chr19	53149421	53150040	dDHS_open	Peak_21527	chr19	53149520	53150123	36020	520
chr19	53159184	53159570	static	Peak_21528	chr19	53159197	53159558	36022	361
chr19	53161753	53161993	static	Peak_21529	chr19	53161853	53162285	36023	140
chr19	53162019	53162495	static	Peak_21530	chr19	53161853	53162285	36023	266
chr19	53177508	53177807	static	Peak_21531	.	-1	-1	.	0
chr19	53216646	53217406	static	Peak_21532	.	-1	-1	.	0
chr19	53240083	53240426	static	Peak_21533	.	-1	-1	.	0
chr19	53255805	53256005	static	Peak_21534	.	-1	-1	.	0
chr19	53273260	53273922	static	Peak_21535	chr19	53273264	53273970	36028	658
chr19	53300039	53300277	static	Peak_21536	chr19	53300112	53300284	36029	165
chr19	53387021	53387720	dDHS_open	Peak_21537	chr19	53387026	53388063	36033	694
chr19	53388321	53388520	dDHS_open	Peak_21538	chr19	53388278	53389199	36034	199
chr19	53388541	53388760	dDHS_open	Peak_21539	chr19	53388278	53389199	36034	219
chr19	53388901	53389320	dDHS_open	Peak_21540	chr19	53388278	53389199	36034	298
chr19	53403481	53404265	static	Peak_21541	chr19	53403614	53404937	36037	651
chr19	53433825	53434427	static	Peak_21542	chr19	53433998	53434479	36038	429
chr19	53434583	53435130	static	Peak_21543	chr19	53434641	53435091	36039	450
chr19	53439511	53439742	static	Peak_21544	chr19	53439543	53439758	36040	199
chr19	53464641	53465040	dDHS_open	Peak_21545	chr19	53464321	53465762	36041	399
chr19	53469284	53469484	static	Peak_21546	.	-1	-1	.	0
chr19	53511736	53512350	static	Peak_21547	chr19	53511562	53512285	36045	549
chr19	53603190	53603973	static	Peak_21548	chr19	53603273	53603969	36049	696
chr19	53628854	53629341	static	Peak_21549	chr19	53628908	53629865	36050	433
chr19	53653616	53653816	static	Peak_21550	chr19	53653468	53653641	36052	25
chr19	53674461	53675060	dDHS_open	Peak_21551	chr19	53674292	53675452	36053	599
chr19	53724405	53724627	static	Peak_21552	chr19	53724437	53724624	36054	187
chr19	53855401	53855760	dDHS_open	Peak_21553	chr19	53855090	53856014	36055	359
chr19	53856408	53856692	static	Peak_21554	chr19	53856423	53856727	36056	269
chr19	53914349	53914555	static	Peak_21555	chr19	53914414	53914623	36058	141
chr19	53925021	53925220	dDHS_open	Peak_21556	chr19	53924983	53925352	36059	199
chr19	53961157	53961602	static	Peak_21557	chr19	53961155	53961697	36064	445
chr19	53963970	53964548	static	Peak_21558	chr19	53963968	53964555	36065	578
chr19	53966392	53966802	static	Peak_21559	.	-1	-1	.	0
chr19	53970976	53971502	static	Peak_21560	chr19	53971103	53971898	36071	399
chr19	53972601	53972840	static	Peak_21561	chr19	53972584	53973367	36072	239
chr19	53977241	53977560	dDHS_open	Peak_21562	.	-1	-1	.	0
chr19	53989435	53989983	static	Peak_21563	chr19	53989034	53989937	36075	502
chr19	54018641	54018920	dDHS_open	Peak_21564	.	-1	-1	.	0
chr19	54019221	54019420	dDHS_open	Peak_21565	.	-1	-1	.	0
chr19	54085360	54085885	static	Peak_21566	chr19	54085245	54085847	36079	487
chr19	54123003	54123505	static	Peak_21567	chr19	54122984	54123419	36082	416
chr19	54145062	54145313	static	Peak_21568	chr19	54144975	54145490	36083	251
chr19	54274161	54274820	dDHS_close	Peak_21569	chr19	54273850	54275136	36085	659
chr19	54281265	54281620	static	Peak_21570	chr19	54281246	54281661	36087	355
chr19	55169930	55170393	static	Peak_21571	chr19	55170105	55170392	36095	287
chr19	55175041	55175400	dDHS_open	Peak_21572	.	-1	-1	.	0
chr19	55177841	55178120	dDHS_open	Peak_21573	chr19	55177534	55178298	36100	279
chr19	55184852	55185430	static	Peak_21574	chr19	55184847	55185339	36103	487
chr19	55194062	55194576	static	Peak_21575	chr19	55193974	55194640	36106	514
chr19	55201521	55201900	dDHS_close	Peak_21576	chr19	55201418	55202760	36112	379
chr19	55206064	55206772	static	Peak_21577	chr19	55206129	55206758	36113	629
chr19	55213669	55214401	static	Peak_21578	chr19	55213591	55214298	36118	629
chr19	55219665	55219926	static	Peak_21579	chr19	55219425	55219995	36120	261
chr19	55222717	55222959	static	Peak_21580	chr19	55222694	55223002	36121	242
chr19	55241261	55241520	dDHS_close	Peak_21581	chr19	55241200	55241793	36124	259
chr19	55244761	55245200	dDHS_close	Peak_21582	chr19	55244643	55245483	36125	439
chr19	55266978	55267492	static	Peak_21583	.	-1	-1	.	0
chr19	55270072	55270484	static	Peak_21584	chr19	55269976	55270456	36131	384
chr19	55281409	55281609	static	Peak_21585	chr19	55281406	55281583	36133	174
chr19	55292831	55293243	static	Peak_21586	chr19	55292579	55293151	36134	320
chr19	55306639	55307140	static	Peak_21587	chr19	55306559	55307076	36135	437
chr19	55319221	55319665	static	Peak_21588	chr19	55319179	55319791	36137	444
chr19	55326119	55326769	static	Peak_21589	chr19	55325792	55326666	36139	547
chr19	55331992	55332823	static	Peak_21590	chr19	55331673	55332926	36141	831
chr19	55341244	55341784	static	Peak_21591	chr19	55341353	55341704	36142	351
chr19	55389548	55389748	static	Peak_21592	chr19	55389704	55391171	36145	44
chr19	55390381	55391000	dDHS_open	Peak_21593	chr19	55389704	55391171	36145	619
chr19	55416780	55417510	static	Peak_21594	chr19	55416517	55417541	36148	730
chr19	55444333	55444557	static	Peak_21595	.	-1	-1	.	0
chr19	55468521	55469020	dDHS_close	Peak_21596	chr19	55468614	55468939	36150	325
chr19	55498365	55498973	static	Peak_21597	chr19	55498468	55498784	36151	316
chr19	55538311	55538520	static	Peak_21598	chr19	55538292	55538429	36152	118
chr19	55544289	55544530	static	Peak_21599	chr19	55544208	55544411	36153	122
chr19	55555079	55555338	static	Peak_21600	.	-1	-1	.	0
chr19	55578316	55578761	static	Peak_21601	chr19	55578090	55578584	36155	268
chr19	55624501	55625100	dDHS_close	Peak_21602	chr19	55624479	55625047	36157	546
chr19	55626915	55627153	static	Peak_21603	chr19	55626860	55627289	36158	238
chr19	55634384	55635058	static	Peak_21604	chr19	55634599	55634811	36159	212
chr19	55640504	55640725	static	Peak_21605	chr19	55640554	55640762	36160	171
chr19	55667674	55668081	static	Peak_21606	chr19	55667399	55668521	36162	407
chr19	55717683	55718207	static	Peak_21607	chr19	55717741	55718207	36166	466
chr19	55774959	55776107	static	Peak_21608	chr19	55774716	55776582	36167	1148
chr19	55794526	55795142	static	Peak_21609	chr19	55794428	55795139	36170	613
chr19	55815942	55816676	static	Peak_21610	chr19	55815681	55816549	36172	607
chr19	55817717	55818115	static	Peak_21611	chr19	55817500	55819260	36174	398
chr19	55818672	55819058	static	Peak_21612	chr19	55817500	55819260	36174	386
chr19	55854325	55854910	static	Peak_21613	chr19	55854082	55854841	36177	516
chr19	55867069	55867460	static	Peak_21614	chr19	55867094	55867412	36181	318
chr19	55872372	55872629	static	Peak_21615	chr19	55872243	55872791	36182	257
chr19	55877634	55878133	static	Peak_21616	chr19	55877620	55878105	36184	471
chr19	55878292	55878620	static	Peak_21617	chr19	55878326	55878708	36185	294
chr19	55882732	55883166	static	Peak_21618	chr19	55882875	55883284	36189	291
chr19	55900303	55900531	static	Peak_21619	.	-1	-1	.	0
chr19	55966264	55966533	static	Peak_21620	chr19	55966257	55966464	36197	200
chr19	56245231	56245801	static	Peak_21621	chr19	56245218	56245554	36201	323
chr19	56250390	56250939	static	Peak_21622	chr19	56250507	56250942	36202	432
chr19	56352216	56353081	static	Peak_21623	chr19	56351995	56353270	36205	865
chr19	56361481	56362060	dDHS_close	Peak_21624	.	-1	-1	.	0
chr19	56369284	56369812	static	Peak_21625	chr19	56369268	56369855	36210	528
chr19	56410784	56411374	static	Peak_21626	chr19	56410850	56411139	36216	289
chr19	56453121	56453660	dDHS_close	Peak_21627	chr19	56452894	56453818	36222	539
chr19	56471323	56472035	static	Peak_21628	chr19	56471217	56472096	36223	712
chr19	56560159	56560965	static	Peak_21629	chr19	56560124	56560905	36228	746
chr19	56579941	56580900	dDHS_open	Peak_21630	chr19	56580351	56580487	36229	136
chr19	56581621	56582020	dDHS_open	Peak_21631	chr19	56581607	56581949	36230	328
chr19	56588140	56588420	static	Peak_21632	.	-1	-1	.	0
chr19	56593763	56594563	static	Peak_21633	chr19	56593876	56594358	36231	482
chr19	56599788	56600062	static	Peak_21634	.	-1	-1	.	0
chr19	56605101	56605780	dDHS_open	Peak_21635	chr19	56605170	56605388	36233	218
chr19	56609495	56610028	static	Peak_21636	chr19	56609494	56609893	36236	398
chr19	56622561	56622760	dDHS_open	Peak_21637	.	-1	-1	.	0
chr19	56623647	56624065	static	Peak_21638	.	-1	-1	.	0
chr19	56676338	56676800	static	Peak_21639	chr19	56676302	56676811	36240	462
chr19	56702241	56702880	dDHS_close	Peak_21640	chr19	56702260	56703098	36241	620
chr19	56751041	56751320	dDHS_close	Peak_21641	chr19	56750909	56751526	36242	279
chr19	56758984	56759374	static	Peak_21642	chr19	56759006	56759328	36245	322
chr19	56763217	56763572	static	Peak_21643	chr19	56763296	56763462	36246	166
chr19	56896385	56897105	static	Peak_21644	chr19	56896346	56897049	36249	664
chr19	56947438	56947667	static	Peak_21645	.	-1	-1	.	0
chr19	56948225	56948695	static	Peak_21646	.	-1	-1	.	0
chr19	57052215	57052415	static	Peak_21647	chr19	57052056	57052395	36252	180
chr19	57071645	57071987	static	Peak_21648	chr19	57071781	57071991	36253	206
chr19	57242388	57242620	static	Peak_21649	chr19	57242225	57242564	36262	176
chr19	57256236	57257064	static	Peak_21650	chr19	57255962	57257428	36265	828
chr19	57263035	57263449	static	Peak_21651	chr19	57263054	57263206	36266	152
chr19	57271529	57272341	static	Peak_21652	chr19	57271280	57272353	36267	812
chr19	57278612	57278966	static	Peak_21653	chr19	57278472	57278989	36269	354
chr19	57299021	57299381	static	Peak_21654	chr19	57298973	57299419	36270	360
chr19	57313756	57313966	static	Peak_21655	chr19	57313684	57314110	36271	210
chr19	57315824	57316371	static	Peak_21656	chr19	57315837	57316482	36272	534
chr19	57327345	57327910	static	Peak_21657	chr19	57327362	57327883	36273	521
chr19	57332220	57332804	static	Peak_21658	chr19	57332239	57332783	36274	544
chr19	57341264	57341783	static	Peak_21659	chr19	57341265	57341662	36275	397
chr19	57347715	57348081	static	Peak_21660	chr19	57347756	57348241	36278	325
chr19	57350161	57350360	dDHS_open	Peak_21661	chr19	57348841	57350280	36279	119
chr19	57384484	57384818	static	Peak_21662	chr19	57384557	57384727	36280	170
chr19	57388858	57389337	static	Peak_21663	chr19	57388827	57389394	36281	479
chr19	57396307	57396765	static	Peak_21664	chr19	57396270	57396740	36283	433
chr19	57427717	57428131	static	Peak_21665	chr19	57427828	57428010	36286	182
chr19	57434926	57435812	static	Peak_21666	.	-1	-1	.	0
chr19	57441505	57442099	static	Peak_21667	chr19	57441563	57443007	36296	536
chr19	57451573	57452379	static	Peak_21668	chr19	57451335	57452484	36300	806
chr19	57470473	57470941	static	Peak_21669	.	-1	-1	.	0
chr19	57478218	57478632	static	Peak_21670	chr19	57477544	57479248	36305	414
chr19	57478783	57479133	static	Peak_21671	chr19	57477544	57479248	36305	350
chr19	57485963	57486573	static	Peak_21672	chr19	57485994	57486659	36306	579
chr19	57527060	57527487	static	Peak_21673	chr19	57527291	57527624	36307	196
chr19	57527504	57527732	static	Peak_21674	chr19	57527291	57527624	36307	120
chr19	57564122	57564601	static	Peak_21675	chr19	57564089	57564347	36311	225
chr19	57612108	57612674	static	Peak_21676	chr19	57612278	57612695	36313	396
chr19	57620701	57621120	dDHS_close	Peak_21677	chr19	57620568	57621317	36314	419
chr19	57627426	57627795	static	Peak_21678	chr19	57627493	57627766	36315	273
chr19	57685021	57685360	dDHS_open	Peak_21679	chr19	57684735	57686265	36317	339
chr19	57732615	57732913	static	Peak_21680	.	-1	-1	.	0
chr19	57794786	57794986	static	Peak_21681	.	-1	-1	.	0
chr19	58000101	58000981	static	Peak_21682	chr19	58000114	58001258	36322	867
chr19	58090968	58091896	static	Peak_21683	chr19	58091073	58091976	36323	823
chr19	58096438	58096818	static	Peak_21684	chr19	58096238	58096820	36324	380
chr19	58117613	58118506	static	Peak_21685	chr19	58117646	58118513	36325	860
chr19	58124854	58125221	static	Peak_21686	chr19	58124892	58125206	36326	314
chr19	58138792	58138992	static	Peak_21687	chr19	58138679	58139212	36327	200
chr19	58142614	58142991	static	Peak_21688	chr19	58142621	58142881	36328	260
chr19	58330973	58331329	static	Peak_21689	chr19	58330973	58331295	36330	322
chr19	58357442	58357711	static	Peak_21690	chr19	58357434	58357870	36331	269
chr19	58449041	58449620	dDHS_close	Peak_21691	chr19	58448869	58449937	36335	579
chr19	58467631	58467985	static	Peak_21692	chr19	58467566	58467997	36337	354
chr19	58470228	58470788	static	Peak_21693	chr19	58470186	58471465	36339	560
chr19	58471138	58471441	static	Peak_21694	chr19	58470186	58471465	36339	303
chr19	58478473	58478724	static	Peak_21695	chr19	58478404	58478834	36341	251
chr19	58487826	58488120	static	Peak_21696	chr19	58487732	58488075	36342	249
chr19	58511212	58511686	static	Peak_21697	chr19	58511160	58511792	36344	474
chr19	58513297	58513692	static	Peak_21698	chr19	58512909	58514149	36345	395
chr19	58515772	58516081	static	Peak_21699	chr19	58515601	58516214	36346	309
chr19	58518433	58518648	static	Peak_21700	.	-1	-1	.	0
chr19	58529654	58530460	static	Peak_21701	.	-1	-1	.	0
chr19	58607584	58607888	static	Peak_21702	chr19	58607678	58607830	36349	152
chr19	58629534	58629734	static	Peak_21703	chr19	58629452	58629863	36350	200
chr19	58925350	58925608	static	Peak_21704	chr19	58925364	58925528	36353	164
chr19	58927713	58928317	static	Peak_21705	chr19	58927615	58928324	36354	604
chr19	59049615	59049881	static	Peak_21706	chr19	59049826	59050087	36359	55
chr19	59145008	59145208	static	Peak_21707	chr19	59144725	59145177	36363	169
chr19	59145851	59146502	static	Peak_21708	chr19	59145604	59146667	36364	651
chr19	59420255	59420755	static	Peak_21709	.	-1	-1	.	0
chr19	59441721	59442200	dDHS_close	Peak_21710	chr19	59441826	59442965	36373	374
chr19	59442476	59442926	static	Peak_21711	chr19	59441826	59442965	36373	450
chr19	59445501	59445980	dDHS_close	Peak_21712	chr19	59445469	59446026	36375	479
chr19	59463762	59464032	static	Peak_21713	chr19	59463766	59464080	36376	266
chr19	59482521	59483300	dDHS_close	Peak_21714	chr19	59482302	59483344	36377	779
chr19	60019181	60019681	static	Peak_21715	chr19	60018960	60019819	36382	500
chr19	60302220	60302795	static	Peak_21716	chr19	60302084	60302796	36384	575
chr19	60407674	60408059	static	Peak_21717	.	-1	-1	.	0
chr19	60607721	60607960	dDHS_open	Peak_21718	chr19	60607790	60608291	36387	170
chr19	60656549	60657768	static	Peak_21719	.	-1	-1	.	0
chr19	60665535	60666077	static	Peak_21720	chr19	60665648	60665976	36389	328
chr19	60823672	60824141	static	Peak_21721	chr19	60823738	60824041	36393	303
chr19	60866161	60866420	dDHS_open	Peak_21722	chr19	60865783	60867340	36400	259
chr19	60866521	60866720	dDHS_open	Peak_21723	chr19	60865783	60867340	36400	199
chr19	60871149	60871698	static	Peak_21724	chr19	60871119	60871670	36401	521
chr19	60887561	60887900	dDHS_open	Peak_21725	chr19	60887203	60887957	36402	339
chr19	60937224	60937720	static	Peak_21726	chr19	60937025	60937625	36404	401
chr19	60949382	60949766	static	Peak_21727	chr19	60949408	60950722	36405	358
chr19	60950048	60950745	static	Peak_21728	chr19	60949408	60950722	36405	674
chr19	60965014	60965256	static	Peak_21729	chr19	60964974	60966664	36406	242
chr19	60965318	60966216	static	Peak_21730	chr19	60964974	60966664	36406	898
chr19	60991154	60991645	static	Peak_21731	chr19	60991232	60991563	36407	331
chr19	61016017	61016217	static	Peak_21732	.	-1	-1	.	0
chr19	61021801	61022160	dDHS_close	Peak_21733	chr19	61021780	61022245	36408	359
chr19	61035735	61036010	static	Peak_21734	.	-1	-1	.	0
chr19	61127009	61127471	static	Peak_21735	chr19	61127110	61127308	36409	198
chr19	61133433	61133993	static	Peak_21736	chr19	61133495	61133903	36410	408
chr19	61214439	61214969	static	Peak_21737	chr19	61214568	61214828	36412	260
chr19	61216352	61217136	static	Peak_21738	chr19	61216375	61217089	36413	714
chr19	61261711	61261973	static	Peak_21739	.	-1	-1	.	0
chr19	61300169	61300477	static	Peak_21740	.	-1	-1	.	0
chr19	61302463	61302699	static	Peak_21741	chr19	61301524	61303450	36417	236
chr19	61302836	61303266	static	Peak_21742	chr19	61301524	61303450	36417	430
chr19	61341419	61341817	static	Peak_21743	.	-1	-1	.	0
chr2	3031120	3031508	static	Peak_21744	chr2	3031165	3031509	36423	343
chr2	3083540	3083834	static	Peak_21745	chr2	3083603	3083832	36426	229
chr2	3200921	3201658	static	Peak_21746	chr2	3200696	3202622	36430	737
chr2	3249861	3250440	dDHS_open	Peak_21747	chr2	3249505	3250614	36432	579
chr2	3336209	3336802	static	Peak_21748	chr2	3335949	3336837	36435	593
chr2	3341133	3341565	static	Peak_21749	chr2	3341066	3342128	36436	432
chr2	3341681	3341943	static	Peak_21750	chr2	3341066	3342128	36436	262
chr2	3392151	3392748	static	Peak_21751	chr2	3391672	3392799	36437	597
chr2	3429889	3430684	static	Peak_21752	chr2	3429495	3430666	36438	777
chr2	3487897	3488441	static	Peak_21753	chr2	3487818	3488368	36440	471
chr2	3540700	3541814	static	Peak_21754	chr2	3540668	3541731	36441	1031
chr2	3558321	3559080	dDHS_open	Peak_21755	chr2	3558274	3558964	36443	643
chr2	3560243	3560450	static	Peak_21756	.	-1	-1	.	0
chr2	3589959	3590644	static	Peak_21757	chr2	3590011	3590704	36445	633
chr2	3612998	3613475	static	Peak_21758	chr2	3613038	3613483	36446	437
chr2	3621477	3622461	static	Peak_21759	chr2	3621524	3622478	36447	937
chr2	3629961	3630560	dDHS_open	Peak_21760	chr2	3630384	3631473	36451	176
chr2	3655594	3655794	static	Peak_21761	.	-1	-1	.	0
chr2	3666071	3666587	static	Peak_21762	chr2	3666027	3666854	36456	516
chr2	3669707	3669985	static	Peak_21763	chr2	3669801	3670095	36457	184
chr2	3681266	3681637	static	Peak_21764	chr2	3681364	3681821	36458	273
chr2	3687615	3688119	static	Peak_21765	chr2	3687005	3688112	36460	497
chr2	3705054	3705870	static	Peak_21766	chr2	3705063	3705737	36463	674
chr2	3717207	3717526	static	Peak_21767	.	-1	-1	.	0
chr2	4075661	4075880	dDHS_close	Peak_21768	chr2	4075675	4076049	36464	205
chr2	4365621	4365872	static	Peak_21769	.	-1	-1	.	0
chr2	4373962	4374408	static	Peak_21770	chr2	4373803	4374439	36466	446
chr2	4431296	4431515	static	Peak_21771	chr2	4431300	4431657	36470	215
chr2	4438614	4439021	static	Peak_21772	chr2	4438627	4438979	36471	352
chr2	4446393	4446593	static	Peak_21773	.	-1	-1	.	0
chr2	4480406	4481162	static	Peak_21774	chr2	4480396	4481178	36474	756
chr2	4486791	4487224	static	Peak_21775	chr2	4486729	4487273	36475	433
chr2	4491503	4491946	static	Peak_21776	chr2	4491335	4492028	36476	443
chr2	4514711	4514921	static	Peak_21777	chr2	4514478	4514892	36480	181
chr2	4530421	4530820	dDHS_close	Peak_21778	chr2	4530394	4530958	36484	399
chr2	4572834	4573400	static	Peak_21779	chr2	4572695	4573353	36487	519
chr2	4638777	4639070	static	Peak_21780	chr2	4638409	4639194	36488	293
chr2	4655064	4655269	static	Peak_21781	chr2	4655109	4655231	36489	122
chr2	4802681	4803400	dDHS_open	Peak_21782	chr2	4802216	4803796	36491	719
chr2	4816514	4816764	static	Peak_21783	chr2	4816186	4817119	36492	250
chr2	4821758	4822011	static	Peak_21784	chr2	4821713	4822008	36493	250
chr2	4823139	4823820	static	Peak_21785	chr2	4823161	4823781	36495	620
chr2	4838574	4839170	static	Peak_21786	chr2	4838306	4839141	36497	567
chr2	4839780	4840247	static	Peak_21787	chr2	4839785	4840785	36498	462
chr2	4843483	4844087	static	Peak_21788	chr2	4843181	4844141	36501	604
chr2	4859121	4859460	dDHS_close	Peak_21789	chr2	4858648	4859501	36502	339
chr2	4908841	4909180	dDHS_close	Peak_21790	chr2	4908314	4909410	36503	339
chr2	4916607	4917238	static	Peak_21791	chr2	4916522	4918364	36507	631
chr2	4917300	4918071	static	Peak_21792	chr2	4916522	4918364	36507	771
chr2	4933676	4934265	static	Peak_21793	chr2	4933586	4934096	36511	420
chr2	4956381	4956680	dDHS_close	Peak_21794	chr2	4956111	4956888	36513	299
chr2	4982254	4982778	static	Peak_21795	chr2	4982131	4982794	36518	524
chr2	4983877	4984126	static	Peak_21796	chr2	4983673	4984253	36519	249
chr2	4984756	4985334	static	Peak_21797	chr2	4984418	4985901	36520	578
chr2	5140255	5140858	static	Peak_21798	chr2	5140168	5140617	36521	362
chr2	5207469	5207819	static	Peak_21799	.	-1	-1	.	0
chr2	5377148	5377550	static	Peak_21800	chr2	5377209	5377541	36525	332
chr2	5440331	5440795	static	Peak_21801	chr2	5440261	5440741	36526	410
chr2	5470198	5470738	static	Peak_21802	chr2	5470391	5470812	36527	347
chr2	5484881	5485080	dDHS_close	Peak_21803	chr2	5484654	5485374	36528	199
chr2	5498688	5498978	static	Peak_21804	chr2	5498745	5499042	36529	233
chr2	5531268	5531820	static	Peak_21805	chr2	5531216	5531825	36533	552
chr2	5556568	5557022	static	Peak_21806	chr2	5556640	5556982	36535	342
chr2	5590004	5591071	static	Peak_21807	chr2	5590022	5591105	36537	1049
chr2	5594690	5595332	static	Peak_21808	chr2	5594721	5595378	36539	611
chr2	5596914	5597317	static	Peak_21809	chr2	5596528	5597429	36541	403
chr2	5670161	5670620	dDHS_close	Peak_21810	chr2	5670205	5670663	36545	415
chr2	5691737	5692290	static	Peak_21811	chr2	5691781	5692258	36546	477
chr2	5719331	5719732	static	Peak_21812	chr2	5719283	5719605	36548	274
chr2	5743516	5744069	static	Peak_21813	chr2	5743526	5743983	36549	457
chr2	5746580	5746798	static	Peak_21814	.	-1	-1	.	0
chr2	5765821	5766220	dDHS_open	Peak_21815	chr2	5765683	5766704	36551	399
chr2	5772303	5772611	static	Peak_21816	chr2	5772227	5772455	36552	152
chr2	5788654	5789241	static	Peak_21817	chr2	5788813	5789215	36553	402
chr2	5816079	5816781	static	Peak_21818	chr2	5816014	5816778	36555	699
chr2	5857508	5857950	static	Peak_21819	chr2	5857613	5857988	36556	337
chr2	5863373	5864203	static	Peak_21820	chr2	5863134	5864232	36559	830
chr2	5871981	5872660	dDHS_open	Peak_21821	chr2	5871833	5873228	36563	679
chr2	5977561	5977860	dDHS_close	Peak_21822	chr2	5977619	5978236	36564	241
chr2	5977881	5978180	dDHS_close	Peak_21823	chr2	5977619	5978236	36564	299
chr2	5988441	5988860	dDHS_close	Peak_21824	chr2	5988288	5988914	36565	419
chr2	5993012	5993552	static	Peak_21825	chr2	5992924	5993562	36566	540
chr2	5996193	5996634	static	Peak_21826	chr2	5996043	5996788	36568	441
chr2	6026421	6026940	dDHS_close	Peak_21827	chr2	6026296	6026841	36569	420
chr2	6049955	6050340	static	Peak_21828	chr2	6049951	6050319	36573	364
chr2	6050658	6051082	static	Peak_21829	chr2	6050443	6051539	36574	424
chr2	6064011	6064339	static	Peak_21830	chr2	6064003	6064304	36575	293
chr2	6114861	6115100	dDHS_close	Peak_21831	.	-1	-1	.	0
chr2	6116581	6116780	dDHS_close	Peak_21832	.	-1	-1	.	0
chr2	6117430	6117777	static	Peak_21833	.	-1	-1	.	0
chr2	6133368	6134498	static	Peak_21834	chr2	6133189	6134679	36582	1130
chr2	6141267	6141556	static	Peak_21835	chr2	6141249	6141483	36583	216
chr2	6242481	6242793	static	Peak_21836	chr2	6242584	6244481	36584	209
chr2	6242834	6243992	static	Peak_21837	chr2	6242584	6244481	36584	1158
chr2	6252604	6252910	static	Peak_21838	chr2	6252683	6252984	36585	227
chr2	6254855	6255510	static	Peak_21839	chr2	6254807	6255472	36586	617
chr2	6256239	6256753	static	Peak_21840	chr2	6255956	6256718	36587	479
chr2	6259000	6259476	static	Peak_21841	chr2	6258964	6259608	36588	476
chr2	6273691	6273912	static	Peak_21842	.	-1	-1	.	0
chr2	6285085	6285285	static	Peak_21843	chr2	6285040	6285410	36589	200
chr2	6310159	6310569	static	Peak_21844	chr2	6309759	6310560	36591	401
chr2	6372456	6372656	static	Peak_21845	.	-1	-1	.	0
chr2	6384807	6385307	static	Peak_21846	chr2	6384842	6385056	36593	214
chr2	6399842	6400334	static	Peak_21847	chr2	6399826	6400323	36596	481
chr2	6466267	6466572	static	Peak_21848	.	-1	-1	.	0
chr2	6567288	6567809	static	Peak_21849	chr2	6567449	6567669	36597	220
chr2	6629181	6629520	dDHS_close	Peak_21850	chr2	6629092	6629570	36598	339
chr2	6938459	6938859	static	Peak_21851	.	-1	-1	.	0
chr2	7081240	7081574	static	Peak_21852	chr2	7081195	7081531	36601	291
chr2	7167640	7168512	static	Peak_21853	chr2	7167751	7168365	36602	614
chr2	7181741	7182140	dDHS_open	Peak_21854	chr2	7181623	7182315	36603	399
chr2	7188805	7189167	static	Peak_21855	chr2	7188877	7189177	36605	290
chr2	7491175	7491458	static	Peak_21856	chr2	7491138	7491336	36606	161
chr2	8045931	8046349	static	Peak_21857	chr2	8045872	8046169	36607	238
chr2	8846521	8846860	dDHS_close	Peak_21858	chr2	8846497	8846785	36609	264
chr2	9800937	9801521	static	Peak_21859	chr2	9800867	9801600	36612	584
chr2	9840209	9841035	static	Peak_21860	chr2	9840297	9841020	36613	723
chr2	9893511	9893872	static	Peak_21861	.	-1	-1	.	0
chr2	9894452	9894930	static	Peak_21862	chr2	9894367	9894984	36614	478
chr2	9970096	9970457	static	Peak_21863	chr2	9969380	9970502	36616	361
chr2	10001714	10002374	static	Peak_21864	chr2	10001278	10002773	36618	660
chr2	10009115	10009377	static	Peak_21865	chr2	10009093	10009974	36620	262
chr2	10015814	10016620	static	Peak_21866	chr2	10016006	10017049	36624	614
chr2	10023088	10023367	static	Peak_21867	chr2	10022870	10023377	36629	279
chr2	10047744	10048195	static	Peak_21868	chr2	10047434	10048801	36634	451
chr2	10049120	10049478	static	Peak_21869	chr2	10048945	10050727	36635	358
chr2	10050281	10050560	dDHS_close	Peak_21870	chr2	10048945	10050727	36635	279
chr2	10051989	10052636	static	Peak_21871	chr2	10051913	10052758	36636	647
chr2	10055569	10056116	static	Peak_21872	chr2	10055553	10056115	36638	546
chr2	10062033	10062468	static	Peak_21873	chr2	10061986	10062554	36640	435
chr2	10064368	10064734	static	Peak_21874	chr2	10064095	10064693	36641	325
chr2	10068857	10069239	static	Peak_21875	chr2	10068829	10069221	36643	364
chr2	10074773	10075107	static	Peak_21876	.	-1	-1	.	0
chr2	10209965	10210399	static	Peak_21877	chr2	10209964	10210440	36646	434
chr2	10438145	10438526	static	Peak_21878	.	-1	-1	.	0
chr2	10747248	10747743	static	Peak_21879	chr2	10747286	10747571	36649	285
chr2	10747787	10748341	static	Peak_21880	chr2	10747849	10748252	36650	403
chr2	11114182	11114824	static	Peak_21881	.	-1	-1	.	0
chr2	11253279	11253491	static	Peak_21882	chr2	11253117	11254343	36655	212
chr2	11253601	11254100	dDHS_close	Peak_21883	chr2	11253117	11254343	36655	499
chr2	11284461	11284980	dDHS_close	Peak_21884	chr2	11284277	11285467	36656	519
chr2	11296693	11297035	static	Peak_21885	chr2	11296725	11297018	36657	293
chr2	11327821	11328240	dDHS_close	Peak_21886	chr2	11327796	11328197	36659	376
chr2	11347370	11347879	static	Peak_21887	chr2	11347399	11347797	36661	398
chr2	11350258	11350592	static	Peak_21888	chr2	11350313	11350577	36663	264
chr2	11360044	11360272	static	Peak_21889	chr2	11359986	11360158	36665	114
chr2	11369121	11369620	dDHS_close	Peak_21890	chr2	11368907	11369753	36667	499
chr2	11370461	11370680	dDHS_close	Peak_21891	chr2	11370185	11370795	36668	219
chr2	11379544	11379892	static	Peak_21892	chr2	11379556	11379904	36669	336
chr2	11386075	11386684	static	Peak_21893	chr2	11386216	11386622	36670	406
chr2	11400301	11400940	dDHS_close	Peak_21894	chr2	11400358	11400998	36671	582
chr2	11423555	11423927	static	Peak_21895	chr2	11422390	11424273	36673	372
chr2	11456821	11457100	dDHS_open	Peak_21896	chr2	11456387	11457903	36676	279
chr2	11475246	11475453	static	Peak_21897	chr2	11475214	11475770	36679	207
chr2	11511002	11511202	static	Peak_21898	chr2	11511095	11511301	36680	107
chr2	11519563	11520121	static	Peak_21899	chr2	11519524	11520060	36681	497
chr2	11524496	11525251	static	Peak_21900	chr2	11524268	11525144	36682	648
chr2	11614827	11616137	static	Peak_21901	chr2	11614564	11615373	36684	546
chr2	11617569	11617950	static	Peak_21902	chr2	11617531	11617853	36688	284
chr2	11620685	11621096	static	Peak_21903	chr2	11620710	11621139	36689	386
chr2	11626714	11627218	static	Peak_21904	chr2	11626743	11628296	36691	475
chr2	11634465	11635151	static	Peak_21905	chr2	11634150	11635057	36694	592
chr2	11640171	11640553	static	Peak_21906	chr2	11639864	11640564	36696	382
chr2	11699027	11699667	static	Peak_21907	chr2	11698645	11700496	36697	640
chr2	11700012	11700212	static	Peak_21908	chr2	11698645	11700496	36697	200
chr2	11941114	11941618	static	Peak_21909	chr2	11940949	11941619	36700	504
chr2	11944977	11945657	static	Peak_21910	chr2	11945005	11945743	36701	652
chr2	11955156	11955747	static	Peak_21911	chr2	11954967	11955626	36702	470
chr2	11974894	11975185	static	Peak_21912	.	-1	-1	.	0
chr2	12069612	12069923	static	Peak_21913	chr2	12069606	12069823	36704	211
chr2	12119390	12119622	static	Peak_21914	chr2	12119456	12119690	36705	166
chr2	12332827	12333027	static	Peak_21915	chr2	12332839	12333111	36710	188
chr2	12340848	12341553	static	Peak_21916	chr2	12340430	12341500	36711	652
chr2	12630802	12631267	static	Peak_21917	chr2	12630730	12631237	36714	435
chr2	12787886	12788761	static	Peak_21918	chr2	12787840	12788807	36715	875
chr2	12800859	12801600	static	Peak_21919	chr2	12801110	12801578	36717	468
chr2	12820734	12821846	static	Peak_21920	chr2	12820775	12821198	36720	423
chr2	12827181	12828019	static	Peak_21921	chr2	12827214	12827816	36722	602
chr2	12845350	12846082	static	Peak_21922	chr2	12845219	12846505	36723	732
chr2	12847301	12847602	static	Peak_21923	chr2	12847159	12847593	36724	292
chr2	12886475	12886780	static	Peak_21924	.	-1	-1	.	0
chr2	13192786	13193525	static	Peak_21925	chr2	13192252	13193461	36726	675
chr2	13312776	13312997	static	Peak_21926	.	-1	-1	.	0
chr2	13317765	13318017	static	Peak_21927	.	-1	-1	.	0
chr2	13406234	13406463	static	Peak_21928	chr2	13406200	13406452	36731	218
chr2	13443760	13444164	static	Peak_21929	chr2	13443841	13443996	36732	155
chr2	13444957	13445814	static	Peak_21930	chr2	13445197	13445839	36733	617
chr2	13458472	13459179	static	Peak_21931	chr2	13458479	13458869	36734	390
chr2	13465773	13466502	static	Peak_21932	chr2	13465664	13466548	36736	729
chr2	13495381	13495760	dDHS_open	Peak_21933	.	-1	-1	.	0
chr2	13977516	13978114	static	Peak_21934	chr2	13976537	13978016	36740	500
chr2	13995042	13995842	static	Peak_21935	chr2	13994897	13996107	36741	800
chr2	14029356	14029821	static	Peak_21936	.	-1	-1	.	0
chr2	14086166	14086390	static	Peak_21937	chr2	14086046	14086536	36742	224
chr2	14150883	14151083	static	Peak_21938	chr2	14150711	14151103	36745	200
chr2	14154558	14154855	static	Peak_21939	chr2	14154609	14154841	36746	232
chr2	14160859	14161342	static	Peak_21940	chr2	14160844	14161063	36748	204
chr2	14970656	14971153	static	Peak_21941	chr2	14970699	14971238	36751	454
chr2	14976335	14977235	static	Peak_21942	chr2	14976166	14977772	36752	900
chr2	14977357	14977643	static	Peak_21943	chr2	14976166	14977772	36752	286
chr2	14986166	14986812	static	Peak_21944	chr2	14986361	14986906	36754	451
chr2	14992135	14992335	static	Peak_21945	chr2	14991970	14992571	36755	200
chr2	15018441	15018820	dDHS_open	Peak_21946	.	-1	-1	.	0
chr2	15034521	15034720	dDHS_close	Peak_21947	chr2	15034270	15034905	36757	199
chr2	15059959	15060462	static	Peak_21948	chr2	15060030	15060475	36758	432
chr2	15068021	15068500	dDHS_close	Peak_21949	chr2	15067917	15069137	36759	479
chr2	15068701	15068980	dDHS_close	Peak_21950	chr2	15067917	15069137	36759	279
chr2	15072461	15072780	dDHS_close	Peak_21951	chr2	15072364	15072832	36760	319
chr2	15511741	15512052	static	Peak_21952	.	-1	-1	.	0
chr2	15534987	15535298	static	Peak_21953	.	-1	-1	.	0
chr2	15535310	15535510	static	Peak_21954	.	-1	-1	.	0
chr2	15550061	15550440	dDHS_close	Peak_21955	chr2	15549840	15550344	36761	283
chr2	15557361	15557720	dDHS_close	Peak_21956	chr2	15557398	15557768	36762	322
chr2	16412876	16413356	static	Peak_21957	chr2	16412963	16413217	36763	254
chr2	17209263	17209743	static	Peak_21958	.	-1	-1	.	0
chr2	17257010	17257499	static	Peak_21959	chr2	17256938	17257503	36764	489
chr2	17278487	17279095	static	Peak_21960	chr2	17278510	17278901	36766	391
chr2	17511234	17511533	static	Peak_21961	.	-1	-1	.	0
chr2	17662049	17662381	static	Peak_21962	chr2	17661977	17662424	36768	332
chr2	17948100	17948421	static	Peak_21963	.	-1	-1	.	0
chr2	17949034	17949404	static	Peak_21964	.	-1	-1	.	0
chr2	17950209	17950775	static	Peak_21965	.	-1	-1	.	0
chr2	17952968	17953389	static	Peak_21966	chr2	17952822	17953977	36771	421
chr2	17969204	17969876	static	Peak_21967	chr2	17968429	17970039	36772	672
chr2	17972133	17972477	static	Peak_21968	.	-1	-1	.	0
chr2	17978046	17978924	static	Peak_21969	.	-1	-1	.	0
chr2	17985881	17986220	dDHS_open	Peak_21970	.	-1	-1	.	0
chr2	17986652	17987269	static	Peak_21971	.	-1	-1	.	0
chr2	17989656	17990048	static	Peak_21972	chr2	17989700	17990056	36777	348
chr2	18002262	18002462	static	Peak_21973	chr2	18002174	18002388	36778	126
chr2	18010275	18010529	static	Peak_21974	.	-1	-1	.	0
chr2	18015278	18015974	static	Peak_21975	chr2	18015447	18015925	36779	478
chr2	18024869	18025149	static	Peak_21976	chr2	18024941	18025126	36780	185
chr2	18033156	18033397	static	Peak_21977	.	-1	-1	.	0
chr2	18061084	18061716	static	Peak_21978	chr2	18061123	18062250	36781	593
chr2	18077709	18078151	static	Peak_21979	chr2	18077757	18078148	36782	391
chr2	18103386	18103586	static	Peak_21980	.	-1	-1	.	0
chr2	18117311	18117679	static	Peak_21981	chr2	18117460	18117609	36783	149
chr2	18150811	18151256	static	Peak_21982	chr2	18150905	18151179	36785	274
chr2	18285791	18286430	static	Peak_21983	chr2	18285953	18286373	36786	420
chr2	18313969	18314741	static	Peak_21984	chr2	18313646	18314774	36787	772
chr2	18323434	18323764	static	Peak_21985	chr2	18323488	18323690	36788	202
chr2	18363345	18364020	static	Peak_21986	chr2	18363487	18363854	36790	367
chr2	18508509	18509406	static	Peak_21987	chr2	18508590	18509348	36792	758
chr2	18593589	18594386	static	Peak_21988	chr2	18593516	18594783	36795	797
chr2	18598241	18599000	dDHS_open	Peak_21989	chr2	18597603	18599095	36796	759
chr2	18609682	18609882	static	Peak_21990	.	-1	-1	.	0
chr2	18612378	18612578	static	Peak_21991	.	-1	-1	.	0
chr2	18612820	18613053	static	Peak_21992	.	-1	-1	.	0
chr2	18615367	18615962	static	Peak_21993	chr2	18615495	18616391	36803	467
chr2	18686974	18687382	static	Peak_21994	chr2	18687078	18687731	36804	304
chr2	18688335	18689120	static	Peak_21995	chr2	18688384	18689171	36805	736
chr2	18743400	18743664	static	Peak_21996	chr2	18743280	18743651	36806	251
chr2	18919872	18920094	static	Peak_21997	chr2	18919354	18920387	36814	222
chr2	18984305	18984595	static	Peak_21998	chr2	18984395	18984642	36818	200
chr2	18986486	18987039	static	Peak_21999	chr2	18986490	18986945	36819	455
chr2	19293000	19293310	static	Peak_22000	chr2	19293047	19293985	36820	263
chr2	19293312	19293781	static	Peak_22001	chr2	19293047	19293985	36820	469
chr2	19336234	19336434	static	Peak_22002	.	-1	-1	.	0
chr2	19445681	19445940	dDHS_close	Peak_22003	chr2	19445690	19446135	36823	250
chr2	19475426	19476173	static	Peak_22004	chr2	19475343	19476137	36824	711
chr2	19548561	19548960	dDHS_close	Peak_22005	chr2	19548572	19548998	36826	388
chr2	19569218	19569555	static	Peak_22006	chr2	19569178	19569420	36827	202
chr2	19578837	19579750	static	Peak_22007	.	-1	-1	.	0
chr2	19585806	19586228	static	Peak_22008	chr2	19585837	19586157	36830	320
chr2	19611752	19612241	static	Peak_22009	chr2	19611744	19612126	36831	374
chr2	19623021	19623580	dDHS_open	Peak_22010	chr2	19623096	19623289	36832	193
chr2	19637373	19638282	static	Peak_22011	chr2	19637513	19637872	36833	359
chr2	19718468	19718678	static	Peak_22012	chr2	19718436	19718736	36835	210
chr2	19726357	19726785	static	Peak_22013	.	-1	-1	.	0
chr2	19727063	19727423	static	Peak_22014	chr2	19727103	19727545	36836	320
chr2	20298755	20299318	static	Peak_22015	chr2	20298782	20299264	36837	482
chr2	20366850	20367487	static	Peak_22016	chr2	20366813	20367590	36838	637
chr2	20440056	20440761	static	Peak_22017	chr2	20440091	20440670	36839	579
chr2	20440966	20441558	static	Peak_22018	chr2	20440819	20441916	36840	592
chr2	20464004	20464330	static	Peak_22019	chr2	20463958	20464306	36841	302
chr2	20571362	20571804	static	Peak_22020	chr2	20571420	20571783	36843	363
chr2	20626742	20627091	static	Peak_22021	chr2	20626802	20626989	36846	187
chr2	20658337	20658948	static	Peak_22022	chr2	20658411	20659169	36848	537
chr2	20697955	20698215	static	Peak_22023	chr2	20697887	20698276	36849	260
chr2	20834481	20835000	dDHS_open	Peak_22024	chr2	20834084	20834947	36852	466
chr2	20868384	20869107	static	Peak_22025	chr2	20868381	20869187	36854	723
chr2	20890148	20890367	static	Peak_22026	.	-1	-1	.	0
chr2	20890860	20891371	static	Peak_22027	.	-1	-1	.	0
chr2	21044048	21044339	static	Peak_22028	chr2	21044117	21044377	36857	222
chr2	21127061	21127440	dDHS_open	Peak_22029	chr2	21126680	21127988	36859	379
chr2	21166777	21167213	static	Peak_22030	chr2	21166729	21166925	36860	148
chr2	21180110	21180475	static	Peak_22031	chr2	21180003	21180209	36862	99
chr2	21180610	21181097	static	Peak_22032	chr2	21180640	21181115	36863	457
chr2	22519308	22519636	static	Peak_22033	chr2	22519255	22519637	36866	328
chr2	22599141	22599381	static	Peak_22034	.	-1	-1	.	0
chr2	22602373	22602733	static	Peak_22035	.	-1	-1	.	0
chr2	22750531	22751415	static	Peak_22036	chr2	22750580	22751686	36872	835
chr2	22841560	22841866	static	Peak_22037	.	-1	-1	.	0
chr2	22895319	22896258	static	Peak_22038	chr2	22894720	22896272	36873	939
chr2	22923861	22924080	dDHS_open	Peak_22039	chr2	22923250	22925214	36874	219
chr2	22924433	22925186	static	Peak_22040	chr2	22923250	22925214	36874	753
chr2	22931382	22931840	static	Peak_22041	chr2	22931332	22931793	36876	411
chr2	22934441	22934740	dDHS_open	Peak_22042	chr2	22933849	22934591	36878	150
chr2	22937327	22937781	static	Peak_22043	chr2	22937157	22937996	36879	454
chr2	23011337	23012198	static	Peak_22044	chr2	23010938	23012534	36880	861
chr2	23427144	23427723	static	Peak_22045	chr2	23427169	23427784	36881	554
chr2	23521586	23522136	static	Peak_22046	.	-1	-1	.	0
chr2	23874494	23874866	static	Peak_22047	chr2	23874581	23875216	36882	285
chr2	23898370	23899038	static	Peak_22048	chr2	23898244	23899035	36883	665
chr2	23903882	23905159	static	Peak_22049	chr2	23903892	23905070	36884	1178
chr2	24035398	24035820	static	Peak_22050	chr2	24035469	24035781	36885	312
chr2	24042982	24043949	static	Peak_22051	chr2	24043034	24044072	36889	915
chr2	24167227	24167530	static	Peak_22052	chr2	24167105	24167413	36890	186
chr2	24190621	24190940	dDHS_open	Peak_22053	chr2	24190787	24191347	36891	153
chr2	24200621	24201100	dDHS_open	Peak_22054	chr2	24200196	24200966	36892	345
chr2	24222942	24223239	static	Peak_22055	chr2	24222899	24223547	36894	297
chr2	24334747	24335078	static	Peak_22056	chr2	24334825	24335055	36898	230
chr2	24632110	24632310	static	Peak_22057	.	-1	-1	.	0
chr2	24736251	24736529	static	Peak_22058	chr2	24736265	24736510	36901	245
chr2	24746048	24746625	static	Peak_22059	chr2	24746063	24746597	36904	534
chr2	24747898	24748220	static	Peak_22060	chr2	24747911	24748249	36906	309
chr2	24774701	24775020	dDHS_open	Peak_22061	chr2	24774415	24775668	36907	319
chr2	24791041	24791340	dDHS_open	Peak_22062	chr2	24790144	24791517	36908	299
chr2	24802904	24803104	static	Peak_22063	.	-1	-1	.	0
chr2	24804864	24805621	static	Peak_22064	chr2	24804844	24805713	36909	757
chr2	24817768	24818275	static	Peak_22065	chr2	24817786	24818272	36911	486
chr2	24830487	24830841	static	Peak_22066	chr2	24830315	24831947	36912	354
chr2	24831305	24831932	static	Peak_22067	chr2	24830315	24831947	36912	627
chr2	24895689	24896001	static	Peak_22068	chr2	24895635	24895960	36914	271
chr2	24906341	24907320	dDHS_close	Peak_22069	.	-1	-1	.	0
chr2	24909829	24910073	static	Peak_22070	.	-1	-1	.	0
chr2	24931087	24931287	static	Peak_22071	chr2	24930886	24931362	36923	200
chr2	24934290	24934490	static	Peak_22072	chr2	24934240	24934851	36924	200
chr2	24935421	24936104	static	Peak_22073	chr2	24935166	24936282	36925	683
chr2	24937456	24937722	static	Peak_22074	chr2	24937229	24937887	36927	266
chr2	24966411	24966679	static	Peak_22075	chr2	24966325	24967278	36934	268
chr2	24966740	24967195	static	Peak_22076	chr2	24966325	24967278	36934	455
chr2	24980699	24981088	static	Peak_22077	chr2	24980731	24981167	36936	357
chr2	25000941	25001232	static	Peak_22078	chr2	25000868	25001341	36941	291
chr2	25052009	25052501	static	Peak_22079	chr2	25052068	25052516	36946	433
chr2	25066594	25067105	static	Peak_22080	chr2	25066738	25067104	36947	366
chr2	25110805	25111254	static	Peak_22081	chr2	25110725	25111310	36950	449
chr2	25117608	25118470	static	Peak_22082	chr2	25117722	25118264	36951	542
chr2	25127597	25128166	static	Peak_22083	chr2	25127526	25128233	36953	569
chr2	25145712	25145949	static	Peak_22084	chr2	25145725	25146034	36955	224
chr2	25211715	25212118	static	Peak_22085	chr2	25211672	25212716	36957	403
chr2	25283773	25284345	static	Peak_22086	chr2	25283905	25284464	36961	440
chr2	25306851	25307108	static	Peak_22087	chr2	25306952	25307102	36962	150
chr2	25308241	25308800	dDHS_close	Peak_22088	chr2	25308551	25308755	36963	204
chr2	25316159	25316898	static	Peak_22089	chr2	25315659	25316850	36966	691
chr2	25328061	25328360	dDHS_close	Peak_22090	chr2	25327903	25329052	36969	299
chr2	25333561	25334380	dDHS_close	Peak_22091	chr2	25333663	25334268	36970	605
chr2	25334801	25335460	dDHS_close	Peak_22092	chr2	25335135	25335464	36971	325
chr2	25340441	25341080	dDHS_close	Peak_22093	chr2	25340404	25341197	36972	639
chr2	25354532	25354803	static	Peak_22094	chr2	25354311	25355355	36974	271
chr2	25355675	25356672	static	Peak_22095	chr2	25355391	25356665	36975	990
chr2	25389670	25390218	static	Peak_22096	chr2	25389759	25390116	36977	357
chr2	25402064	25402763	static	Peak_22097	chr2	25401920	25402754	36978	690
chr2	25413095	25413503	static	Peak_22098	chr2	25412783	25414183	36980	408
chr2	25413605	25413859	static	Peak_22099	chr2	25412783	25414183	36980	254
chr2	25430081	25430781	static	Peak_22100	chr2	25429721	25430780	36984	699
chr2	25463485	25464171	static	Peak_22101	chr2	25463732	25464340	36989	439
chr2	25477156	25477696	static	Peak_22102	chr2	25476685	25477715	36990	540
chr2	25484427	25484676	static	Peak_22103	chr2	25484017	25484646	36992	219
chr2	25487813	25488089	static	Peak_22104	chr2	25487838	25488106	36993	251
chr2	25838655	25839323	static	Peak_22105	chr2	25838453	25839472	36997	668
chr2	25876976	25877756	static	Peak_22106	chr2	25876674	25877734	36998	758
chr2	25974482	25974682	static	Peak_22107	chr2	25974258	25974941	36999	200
chr2	25977749	25978554	static	Peak_22108	chr2	25977643	25978702	37000	805
chr2	25988361	25989106	static	Peak_22109	chr2	25988202	25989156	37004	745
chr2	26051553	26051967	static	Peak_22110	.	-1	-1	.	0
chr2	26092801	26093000	dDHS_open	Peak_22111	chr2	26092541	26093188	37008	199
chr2	26207461	26207660	dDHS_open	Peak_22112	chr2	26207466	26208156	37016	194
chr2	26235980	26236344	static	Peak_22113	chr2	26236021	26236294	37017	273
chr2	26244619	26244983	static	Peak_22114	chr2	26244663	26245038	37018	320
chr2	26254685	26254902	static	Peak_22115	chr2	26254500	26255632	37019	217
chr2	26254962	26255535	static	Peak_22116	chr2	26254500	26255632	37019	573
chr2	26264392	26264967	static	Peak_22117	chr2	26264028	26264964	37020	572
chr2	26266441	26266700	dDHS_close	Peak_22118	chr2	26266337	26266911	37021	259
chr2	26285185	26285677	static	Peak_22119	chr2	26285379	26285679	37023	298
chr2	26290473	26291071	static	Peak_22120	chr2	26290663	26291042	37024	379
chr2	26301321	26301560	dDHS_open	Peak_22121	chr2	26300004	26301989	37026	239
chr2	26314295	26314745	static	Peak_22122	chr2	26314260	26314692	37029	397
chr2	26330496	26330898	static	Peak_22123	chr2	26330486	26330991	37034	402
chr2	26333290	26333622	static	Peak_22124	chr2	26333233	26333821	37035	332
chr2	26337468	26338159	static	Peak_22125	chr2	26337511	26338194	37036	648
chr2	26350434	26350770	static	Peak_22126	chr2	26350573	26350750	37039	177
chr2	26359421	26359620	dDHS_open	Peak_22127	chr2	26358862	26360256	37041	199
chr2	26362581	26362820	dDHS_close	Peak_22128	chr2	26362165	26363298	37042	239
chr2	26390039	26390630	static	Peak_22129	chr2	26390002	26390574	37045	535
chr2	26398752	26398952	static	Peak_22130	chr2	26398734	26399038	37047	200
chr2	26400187	26400387	static	Peak_22131	chr2	26399813	26400466	37048	200
chr2	26405199	26405687	static	Peak_22132	chr2	26405283	26405760	37049	404
chr2	26412100	26412610	static	Peak_22133	chr2	26412060	26412619	37051	510
chr2	26417200	26417426	static	Peak_22134	chr2	26417210	26417489	37052	216
chr2	26427341	26427541	static	Peak_22135	chr2	26427352	26427726	37054	189
chr2	26433897	26434357	static	Peak_22136	chr2	26433828	26434276	37057	379
chr2	26450562	26451134	static	Peak_22137	chr2	26450025	26451620	37067	572
chr2	26455248	26455931	static	Peak_22138	.	-1	-1	.	0
chr2	26456049	26456791	static	Peak_22139	.	-1	-1	.	0
chr2	26459695	26460029	static	Peak_22140	chr2	26458643	26460545	37072	334
chr2	26495439	26496203	static	Peak_22141	chr2	26495549	26496048	37078	499
chr2	26758167	26758776	static	Peak_22142	chr2	26758138	26758860	37081	609
chr2	26765786	26766635	static	Peak_22143	chr2	26765596	26766882	37082	849
chr2	26777228	26777903	static	Peak_22144	chr2	26777235	26777915	37084	668
chr2	26788450	26789585	static	Peak_22145	chr2	26788270	26789809	37085	1135
chr2	26812443	26813424	static	Peak_22146	chr2	26812441	26813459	37086	981
chr2	26819701	26820340	dDHS_open	Peak_22147	chr2	26819639	26820370	37087	639
chr2	26829548	26830033	static	Peak_22148	chr2	26829606	26829986	37089	380
chr2	26840180	26840556	static	Peak_22149	chr2	26840241	26840500	37090	259
chr2	26865501	26865800	dDHS_open	Peak_22150	chr2	26865163	26866105	37091	299
chr2	26897641	26898020	dDHS_open	Peak_22151	chr2	26897421	26898513	37095	379
chr2	26943746	26944018	static	Peak_22152	chr2	26943594	26944073	37100	272
chr2	26997541	26998080	dDHS_open	Peak_22153	.	-1	-1	.	0
chr2	27062081	27062300	dDHS_close	Peak_22154	chr2	27061773	27063362	37104	219
chr2	27067921	27068200	dDHS_open	Peak_22155	chr2	27067746	27068381	37105	279
chr2	27071034	27071494	static	Peak_22156	chr2	27071024	27071629	37106	460
chr2	27074088	27074552	static	Peak_22157	chr2	27073393	27074643	37107	464
chr2	27102239	27103322	static	Peak_22158	.	-1	-1	.	0
chr2	27103738	27104223	static	Peak_22159	.	-1	-1	.	0
chr2	27124856	27125069	static	Peak_22160	chr2	27124630	27124990	37113	134
chr2	27165760	27166064	static	Peak_22161	chr2	27165816	27166155	37115	248
chr2	27166384	27166826	static	Peak_22162	chr2	27166324	27166812	37116	428
chr2	27184061	27184765	static	Peak_22163	chr2	27184076	27184709	37117	633
chr2	27227070	27227270	static	Peak_22164	.	-1	-1	.	0
chr2	27237281	27237591	static	Peak_22165	chr2	27237283	27237523	37118	240
chr2	27245952	27246226	static	Peak_22166	chr2	27245906	27246287	37119	274
chr2	27249401	27249900	dDHS_open	Peak_22167	chr2	27249524	27250120	37120	376
chr2	27260021	27260580	dDHS_open	Peak_22168	.	-1	-1	.	0
chr2	27267350	27267650	static	Peak_22169	chr2	27267190	27267559	37122	209
chr2	27271854	27272234	static	Peak_22170	chr2	27271917	27272237	37123	317
chr2	27281886	27282879	static	Peak_22171	chr2	27281338	27282997	37126	993
chr2	27297716	27298296	static	Peak_22172	chr2	27297666	27298378	37128	580
chr2	27317521	27318114	static	Peak_22173	chr2	27317498	27318027	37129	506
chr2	27325301	27325734	static	Peak_22174	chr2	27325446	27325825	37131	288
chr2	27331046	27331876	static	Peak_22175	chr2	27330522	27332265	37133	830
chr2	27370221	27370520	dDHS_open	Peak_22176	chr2	27370283	27371278	37140	237
chr2	27395421	27395900	dDHS_open	Peak_22177	chr2	27395254	27396484	37142	479
chr2	27407997	27408197	static	Peak_22178	chr2	27408144	27408589	37144	53
chr2	27408259	27408793	static	Peak_22179	chr2	27408144	27408589	37144	330
chr2	27409857	27410212	static	Peak_22180	chr2	27409746	27410226	37145	355
chr2	27411032	27411355	static	Peak_22181	chr2	27410719	27411384	37146	323
chr2	27415997	27416792	static	Peak_22182	chr2	27416012	27417007	37147	780
chr2	27428555	27428920	static	Peak_22183	chr2	27427651	27429552	37149	365
chr2	27431838	27432508	static	Peak_22184	chr2	27431425	27432488	37150	650
chr2	27437799	27437999	static	Peak_22185	chr2	27437440	27439017	37151	200
chr2	27438100	27439076	static	Peak_22186	chr2	27437440	27439017	37151	917
chr2	27451822	27452113	static	Peak_22187	.	-1	-1	.	0
chr2	27452190	27453008	static	Peak_22188	.	-1	-1	.	0
chr2	27454572	27455726	static	Peak_22189	chr2	27454342	27456026	37155	1154
chr2	27480237	27481118	static	Peak_22190	.	-1	-1	.	0
chr2	27481947	27482716	static	Peak_22191	.	-1	-1	.	0
chr2	27490717	27490971	static	Peak_22192	chr2	27490734	27491037	37159	237
chr2	27495249	27495802	static	Peak_22193	chr2	27495179	27495815	37160	553
chr2	27527113	27527658	static	Peak_22194	chr2	27526930	27527721	37161	545
chr2	27532021	27532220	dDHS_open	Peak_22195	chr2	27531501	27532850	37164	199
chr2	27532621	27533240	dDHS_open	Peak_22196	chr2	27531501	27532850	37164	229
chr2	27535297	27535503	static	Peak_22197	chr2	27534994	27535986	37166	206
chr2	27537471	27538104	static	Peak_22198	chr2	27537134	27538584	37168	633
chr2	27569688	27570258	static	Peak_22199	chr2	27569694	27570073	37177	379
chr2	27595727	27596146	static	Peak_22200	chr2	27595624	27596269	37183	419
chr2	27608112	27608359	static	Peak_22201	chr2	27607961	27608459	37188	247
chr2	27613793	27614512	static	Peak_22202	chr2	27613397	27614754	37189	719
chr2	27620257	27620460	static	Peak_22203	chr2	27619499	27621235	37196	203
chr2	27620570	27621032	static	Peak_22204	chr2	27619499	27621235	37196	462
chr2	27744311	27744639	static	Peak_22205	.	-1	-1	.	0
chr2	28271026	28271615	static	Peak_22206	chr2	28271040	28271600	37207	560
chr2	28323492	28323925	static	Peak_22207	chr2	28323392	28324071	37211	433
chr2	28372886	28373375	static	Peak_22208	chr2	28372715	28373519	37215	489
chr2	28388525	28388766	static	Peak_22209	chr2	28388546	28389294	37219	220
chr2	28438149	28438899	static	Peak_22210	chr2	28438089	28438950	37222	750
chr2	28485453	28486045	static	Peak_22211	chr2	28485113	28485986	37225	533
chr2	28488232	28488709	static	Peak_22212	chr2	28488029	28488825	37226	477
chr2	28490837	28491093	static	Peak_22213	chr2	28490740	28491106	37227	256
chr2	28496321	28496520	dDHS_open	Peak_22214	chr2	28496176	28497115	37228	199
chr2	28505862	28506512	static	Peak_22215	chr2	28506050	28506475	37230	425
chr2	28611285	28611485	static	Peak_22216	.	-1	-1	.	0
chr2	28684930	28685134	static	Peak_22217	chr2	28684915	28685072	37233	142
chr2	28695681	28696120	dDHS_open	Peak_22218	chr2	28695034	28696462	37235	439
chr2	28704477	28704747	static	Peak_22219	chr2	28704505	28704788	37236	242
chr2	28890521	28890880	dDHS_close	Peak_22220	chr2	28890284	28891629	37241	359
chr2	28891112	28891677	static	Peak_22221	chr2	28890284	28891629	37241	517
chr2	28908450	28908829	static	Peak_22222	.	-1	-1	.	0
chr2	28910526	28910926	static	Peak_22223	chr2	28910639	28910768	37245	129
chr2	28915552	28916153	static	Peak_22224	chr2	28915575	28916249	37246	578
chr2	28980106	28980947	static	Peak_22225	chr2	28980111	28981282	37248	836
chr2	29151242	29151599	static	Peak_22226	chr2	29151175	29151594	37251	352
chr2	29202081	29202659	static	Peak_22227	chr2	29202141	29202683	37252	518
chr2	29261381	29261617	static	Peak_22228	.	-1	-1	.	0
chr2	29293793	29294618	static	Peak_22229	chr2	29293662	29294524	37253	731
chr2	29299438	29299818	static	Peak_22230	chr2	29299368	29299691	37254	253
chr2	29475201	29475500	dDHS_open	Peak_22231	chr2	29474994	29475460	37257	259
chr2	29478639	29479176	static	Peak_22232	chr2	29478228	29479973	37260	537
chr2	29488607	29489210	static	Peak_22233	chr2	29488555	29488975	37262	368
chr2	29531532	29531761	static	Peak_22234	chr2	29531496	29531713	37271	181
chr2	29533302	29533815	static	Peak_22235	chr2	29533343	29533823	37272	472
chr2	29587195	29587551	static	Peak_22236	chr2	29587068	29587677	37273	356
chr2	29592421	29593380	dDHS_close	Peak_22237	chr2	29592367	29594235	37277	959
chr2	29627708	29628066	static	Peak_22238	.	-1	-1	.	0
chr2	29642873	29644017	static	Peak_22239	chr2	29642948	29643976	37279	1028
chr2	29657980	29658374	static	Peak_22240	chr2	29657923	29658605	37280	394
chr2	29673314	29673544	static	Peak_22241	chr2	29673176	29673546	37281	230
chr2	29682334	29683081	static	Peak_22242	chr2	29682505	29683259	37282	576
chr2	29744978	29745704	static	Peak_22243	chr2	29744767	29746304	37286	726
chr2	29771047	29771431	static	Peak_22244	chr2	29770898	29771410	37287	363
chr2	29790499	29791145	static	Peak_22245	chr2	29790646	29791168	37289	499
chr2	29800016	29800626	static	Peak_22246	chr2	29800118	29800823	37290	508
chr2	29820488	29821354	static	Peak_22247	chr2	29820604	29821737	37291	750
chr2	29827627	29828085	static	Peak_22248	chr2	29827849	29828137	37292	236
chr2	29866306	29866857	static	Peak_22249	chr2	29866270	29866762	37293	456
chr2	29904561	29904880	dDHS_open	Peak_22250	chr2	29904158	29904867	37295	306
chr2	29917959	29918323	static	Peak_22251	chr2	29917795	29918507	37297	364
chr2	29922021	29922220	dDHS_open	Peak_22252	chr2	29921457	29922416	37299	199
chr2	29932971	29933572	static	Peak_22253	chr2	29932905	29934063	37301	601
chr2	29949062	29949753	static	Peak_22254	chr2	29948988	29949854	37302	691
chr2	29979834	29980481	static	Peak_22255	chr2	29979329	29980497	37305	647
chr2	29988377	29989541	static	Peak_22256	chr2	29988240	29989697	37306	1164
chr2	29999980	30000469	static	Peak_22257	chr2	29999884	30000422	37308	442
chr2	30003079	30003284	static	Peak_22258	chr2	30002830	30003276	37309	197
chr2	30027121	30027480	dDHS_open	Peak_22259	chr2	30026847	30027863	37310	359
chr2	30033874	30034192	static	Peak_22260	chr2	30033752	30034223	37315	318
chr2	30055287	30056200	static	Peak_22261	chr2	30055181	30056244	37318	913
chr2	30060946	30061796	static	Peak_22262	chr2	30060834	30061774	37323	828
chr2	30062891	30063177	static	Peak_22263	chr2	30062865	30063230	37325	286
chr2	30067089	30067454	static	Peak_22264	chr2	30066825	30068018	37327	365
chr2	30071017	30071442	static	Peak_22265	chr2	30071001	30071383	37331	366
chr2	30093301	30093680	dDHS_open	Peak_22266	chr2	30092533	30093713	37332	379
chr2	30098013	30098617	static	Peak_22267	chr2	30098067	30098512	37334	445
chr2	30102764	30102964	static	Peak_22268	chr2	30102642	30102797	37336	33
chr2	30118503	30118703	static	Peak_22269	chr2	30118630	30118990	37338	73
chr2	30121847	30122711	static	Peak_22270	.	-1	-1	.	0
chr2	30125643	30126027	static	Peak_22271	chr2	30125674	30125989	37340	315
chr2	30131945	30132265	static	Peak_22272	.	-1	-1	.	0
chr2	30141644	30142165	static	Peak_22273	chr2	30141160	30142330	37341	521
chr2	30213863	30214150	static	Peak_22274	chr2	30214043	30214806	37342	107
chr2	30220796	30221167	static	Peak_22275	.	-1	-1	.	0
chr2	30233322	30233575	static	Peak_22276	chr2	30233083	30233657	37346	253
chr2	30234612	30235147	static	Peak_22277	chr2	30234604	30235022	37347	410
chr2	30247781	30248140	dDHS_open	Peak_22278	chr2	30247448	30248805	37348	359
chr2	30264957	30265487	static	Peak_22279	chr2	30264992	30265594	37350	495
chr2	30269625	30270085	static	Peak_22280	.	-1	-1	.	0
chr2	30271121	30271600	dDHS_open	Peak_22281	.	-1	-1	.	0
chr2	30276703	30276919	static	Peak_22282	.	-1	-1	.	0
chr2	30284452	30285082	static	Peak_22283	chr2	30284579	30285004	37352	425
chr2	30296225	30296839	static	Peak_22284	chr2	30296148	30296882	37353	614
chr2	30297295	30297601	static	Peak_22285	chr2	30297257	30297594	37354	299
chr2	30319480	30319926	static	Peak_22286	chr2	30319299	30319910	37356	430
chr2	30327532	30327953	static	Peak_22287	chr2	30327673	30327832	37357	159
chr2	30329708	30329908	static	Peak_22288	chr2	30329679	30329943	37358	200
chr2	30446617	30446817	static	Peak_22289	chr2	30446540	30446657	37362	40
chr2	30450444	30450665	static	Peak_22290	.	-1	-1	.	0
chr2	30474117	30474808	static	Peak_22291	chr2	30474340	30474755	37363	415
chr2	30491874	30492164	static	Peak_22292	chr2	30491792	30492177	37364	290
chr2	30514301	30514580	dDHS_open	Peak_22293	chr2	30513808	30515138	37366	279
chr2	30540677	30541027	static	Peak_22294	chr2	30540626	30541029	37368	350
chr2	30545912	30546184	static	Peak_22295	chr2	30545823	30546227	37369	272
chr2	30547749	30548004	static	Peak_22296	chr2	30547708	30548131	37370	255
chr2	30555315	30556022	static	Peak_22297	chr2	30555237	30555983	37374	668
chr2	30562993	30563233	static	Peak_22298	chr2	30562901	30563810	37376	240
chr2	30567525	30567889	static	Peak_22299	chr2	30567510	30567893	37377	364
chr2	30573857	30574818	static	Peak_22300	chr2	30573787	30574844	37380	961
chr2	30580844	30581096	static	Peak_22301	chr2	30580768	30580996	37381	152
chr2	30613956	30614277	static	Peak_22302	chr2	30613846	30614233	37382	277
chr2	30627444	30627986	static	Peak_22303	chr2	30627469	30628419	37383	517
chr2	30628553	30629352	static	Peak_22304	chr2	30628543	30629485	37384	799
chr2	30650130	30650711	static	Peak_22305	chr2	30650096	30650547	37385	417
chr2	30683557	30683921	static	Peak_22306	chr2	30683582	30684122	37387	339
chr2	30748764	30749566	static	Peak_22307	chr2	30748771	30749773	37388	795
chr2	30767844	30768273	static	Peak_22308	chr2	30767887	30768272	37390	385
chr2	30808243	30808906	static	Peak_22309	chr2	30808345	30808683	37392	338
chr2	30814079	30814796	static	Peak_22310	chr2	30814069	30814831	37394	717
chr2	30818330	30818719	static	Peak_22311	chr2	30818281	30818840	37395	389
chr2	30823147	30823607	static	Peak_22312	chr2	30823002	30823622	37397	460
chr2	31007544	31007956	static	Peak_22313	chr2	31007686	31008082	37403	270
chr2	31035516	31035959	static	Peak_22314	chr2	31035549	31035896	37406	347
chr2	31305459	31305659	static	Peak_22315	chr2	31305105	31305801	37410	200
chr2	31310721	31311220	dDHS_open	Peak_22316	chr2	31310638	31311480	37413	499
chr2	31314250	31314450	static	Peak_22317	.	-1	-1	.	0
chr2	31314580	31315209	static	Peak_22318	.	-1	-1	.	0
chr2	31315850	31316286	static	Peak_22319	.	-1	-1	.	0
chr2	31318701	31318980	dDHS_close	Peak_22320	chr2	31318634	31319258	37416	279
chr2	31319844	31320524	static	Peak_22321	chr2	31319412	31320930	37417	680
chr2	31325214	31326092	static	Peak_22322	.	-1	-1	.	0
chr2	31326540	31326740	static	Peak_22323	.	-1	-1	.	0
chr2	31338322	31338688	static	Peak_22324	chr2	31337557	31339438	37427	366
chr2	31366204	31366586	static	Peak_22325	chr2	31365797	31366314	37452	110
chr2	31377485	31377890	static	Peak_22326	chr2	31376816	31377734	37462	249
chr2	31385740	31386115	static	Peak_22327	chr2	31385814	31386180	37463	301
chr2	31427910	31428422	static	Peak_22328	chr2	31427687	31428593	37465	512
chr2	31525872	31526584	static	Peak_22329	chr2	31525951	31526507	37468	556
chr2	31543484	31544170	static	Peak_22330	chr2	31543484	31544416	37469	686
chr2	31574772	31575452	static	Peak_22331	chr2	31574843	31575335	37470	492
chr2	31601293	31601493	static	Peak_22332	chr2	31601386	31601608	37471	107
chr2	31625311	31625629	static	Peak_22333	chr2	31625311	31625633	37473	318
chr2	31626301	31627140	dDHS_open	Peak_22334	chr2	31626225	31626977	37474	676
chr2	31723987	31724608	static	Peak_22335	chr2	31723931	31724570	37476	583
chr2	31780331	31780801	static	Peak_22336	chr2	31780302	31780802	37478	470
chr2	31788922	31789122	static	Peak_22337	.	-1	-1	.	0
chr2	31829613	31830299	static	Peak_22338	chr2	31829596	31830365	37480	686
chr2	31929886	31930252	static	Peak_22339	chr2	31929673	31930541	37481	366
chr2	31988082	31988566	static	Peak_22340	chr2	31988114	31988578	37486	452
chr2	31993234	31993839	static	Peak_22341	chr2	31993135	31993831	37489	597
chr2	31995961	31996249	static	Peak_22342	chr2	31995877	31996297	37491	288
chr2	32020238	32020438	static	Peak_22343	.	-1	-1	.	0
chr2	32020567	32020952	static	Peak_22344	chr2	32020655	32020883	37495	228
chr2	32029803	32030323	static	Peak_22345	chr2	32029855	32030312	37496	457
chr2	32091728	32092331	static	Peak_22346	chr2	32091757	32092332	37498	574
chr2	32104241	32104720	dDHS_close	Peak_22347	chr2	32104280	32104812	37500	440
chr2	32107378	32107713	static	Peak_22348	chr2	32107309	32107740	37501	335
chr2	32115300	32115933	static	Peak_22349	chr2	32115429	32115913	37504	484
chr2	32138257	32138598	static	Peak_22350	chr2	32138294	32138557	37505	263
chr2	32143428	32144108	static	Peak_22351	chr2	32143337	32144386	37506	680
chr2	32216115	32216767	static	Peak_22352	chr2	32216260	32216650	37509	390
chr2	32218231	32218907	static	Peak_22353	chr2	32218269	32219136	37511	638
chr2	32237365	32237886	static	Peak_22354	chr2	32236928	32237830	37512	465
chr2	32243136	32243956	static	Peak_22355	chr2	32243097	32243641	37513	505
chr2	32260313	32260518	static	Peak_22356	chr2	32260267	32260543	37517	205
chr2	32263949	32264510	static	Peak_22357	chr2	32263914	32265135	37518	561
chr2	32268574	32269062	static	Peak_22358	chr2	32268458	32269062	37519	488
chr2	32272990	32273372	static	Peak_22359	chr2	32272597	32273466	37525	382
chr2	32273895	32274413	static	Peak_22360	chr2	32273816	32275336	37526	518
chr2	32274829	32275284	static	Peak_22361	chr2	32273816	32275336	37526	455
chr2	32279368	32280122	static	Peak_22362	chr2	32279021	32280185	37531	754
chr2	32306850	32307922	static	Peak_22363	.	-1	-1	.	0
chr2	32340389	32340837	static	Peak_22364	chr2	32340392	32340959	37536	445
chr2	32342676	32343219	static	Peak_22365	chr2	32342715	32343111	37537	396
chr2	32354856	32355301	static	Peak_22366	chr2	32354927	32355244	37540	317
chr2	32364850	32365235	static	Peak_22367	chr2	32364865	32365209	37542	344
chr2	32375620	32376324	static	Peak_22368	.	-1	-1	.	0
chr2	32379981	32380580	dDHS_open	Peak_22369	chr2	32379903	32380568	37543	587
chr2	32382961	32383511	static	Peak_22370	chr2	32382937	32383519	37544	550
chr2	32390599	32391220	static	Peak_22371	chr2	32390411	32391436	37546	621
chr2	32391988	32392225	static	Peak_22372	chr2	32391720	32392580	37547	237
chr2	32392279	32392518	static	Peak_22373	chr2	32391720	32392580	37547	239
chr2	32402506	32402706	static	Peak_22374	chr2	32402583	32402757	37550	123
chr2	32426222	32426518	static	Peak_22375	chr2	32426252	32426538	37552	266
chr2	32439114	32439314	static	Peak_22376	chr2	32439057	32439193	37553	79
chr2	32442536	32442751	static	Peak_22377	.	-1	-1	.	0
chr2	32445693	32446166	static	Peak_22378	chr2	32445583	32446175	37556	473
chr2	32464041	32464340	dDHS_open	Peak_22379	chr2	32463592	32464815	37560	299
chr2	32493402	32493863	static	Peak_22380	chr2	32493268	32493841	37564	439
chr2	32516933	32517650	static	Peak_22381	chr2	32516900	32517739	37567	717
chr2	32549428	32550193	static	Peak_22382	.	-1	-1	.	0
chr2	32556915	32557293	static	Peak_22383	chr2	32556227	32557375	37575	378
chr2	32559424	32560174	static	Peak_22384	chr2	32559009	32560430	37577	750
chr2	32568781	32569320	dDHS_open	Peak_22385	chr2	32567663	32569395	37578	539
chr2	32582855	32583340	static	Peak_22386	chr2	32582942	32583329	37581	387
chr2	32606651	32607294	static	Peak_22387	chr2	32606501	32607219	37584	568
chr2	32612861	32613200	dDHS_open	Peak_22388	chr2	32612541	32613374	37585	339
chr2	32630801	32631020	dDHS_open	Peak_22389	.	-1	-1	.	0
chr2	32690106	32690306	static	Peak_22390	chr2	32690126	32690307	37588	180
chr2	32702681	32703214	static	Peak_22391	.	-1	-1	.	0
chr2	32731232	32731649	static	Peak_22392	.	-1	-1	.	0
chr2	32770616	32770816	static	Peak_22393	chr2	32770480	32770771	37594	155
chr2	32773767	32774267	static	Peak_22394	chr2	32773902	32774273	37595	365
chr2	32783230	32783489	static	Peak_22395	chr2	32783425	32783618	37596	64
chr2	32784561	32785040	dDHS_open	Peak_22396	chr2	32783763	32785210	37597	479
chr2	32817281	32817480	dDHS_open	Peak_22397	chr2	32816957	32817746	37598	199
chr2	32837467	32837860	static	Peak_22398	chr2	32837447	32837862	37600	393
chr2	32986057	32986993	static	Peak_22399	chr2	32985589	32987247	37601	936
chr2	33015910	33016138	static	Peak_22400	chr2	33015609	33016258	37602	228
chr2	33033330	33033758	static	Peak_22401	chr2	33033304	33033576	37604	246
chr2	33056179	33056519	static	Peak_22402	.	-1	-1	.	0
chr2	33079983	33080216	static	Peak_22403	chr2	33080007	33080461	37609	209
chr2	33089517	33089753	static	Peak_22404	.	-1	-1	.	0
chr2	33092971	33093536	static	Peak_22405	chr2	33093032	33093446	37611	414
chr2	33126130	33126349	static	Peak_22406	chr2	33126145	33126529	37613	204
chr2	33221221	33221460	dDHS_close	Peak_22407	chr2	33220851	33221578	37621	239
chr2	33222721	33223080	dDHS_close	Peak_22408	chr2	33222437	33222932	37622	211
chr2	33226633	33227221	static	Peak_22409	chr2	33226745	33227309	37624	476
chr2	33286815	33287277	static	Peak_22410	chr2	33286286	33287195	37627	380
chr2	33299872	33300484	static	Peak_22411	chr2	33299906	33300372	37629	466
chr2	33302380	33302691	static	Peak_22412	chr2	33302149	33302739	37631	311
chr2	33323169	33324485	static	Peak_22413	chr2	33323018	33324479	37634	1310
chr2	33626138	33626600	static	Peak_22414	chr2	33626150	33626444	37638	294
chr2	33904349	33904967	static	Peak_22415	chr2	33904319	33904955	37644	606
chr2	34002495	34002951	static	Peak_22416	chr2	34002446	34003445	37646	456
chr2	34003693	34004140	static	Peak_22417	chr2	34003678	34004073	37647	380
chr2	34010364	34010855	static	Peak_22418	chr2	34010362	34010913	37648	491
chr2	34023196	34023892	static	Peak_22419	chr2	34023249	34023871	37649	622
chr2	34136572	34136772	static	Peak_22420	.	-1	-1	.	0
chr2	34228032	34228845	static	Peak_22421	chr2	34227250	34229055	37650	813
chr2	34261944	34262875	static	Peak_22422	chr2	34262092	34262938	37651	783
chr2	34382621	34383077	static	Peak_22423	chr2	34382643	34383110	37654	434
chr2	34400172	34400498	static	Peak_22424	chr2	34400244	34400478	37655	234
chr2	34484757	34484968	static	Peak_22425	chr2	34484745	34484983	37656	211
chr2	34593444	34593852	static	Peak_22426	chr2	34593459	34593760	37660	301
chr2	34609717	34610134	static	Peak_22427	chr2	34609285	34610180	37661	417
chr2	34612796	34613293	static	Peak_22428	chr2	34612836	34613236	37663	400
chr2	34657538	34658004	static	Peak_22429	chr2	34657526	34658193	37667	466
chr2	34681421	34682139	static	Peak_22430	chr2	34681472	34682266	37668	667
chr2	34683551	34684059	static	Peak_22431	chr2	34683532	34684045	37669	494
chr2	34726234	34726962	static	Peak_22432	chr2	34726217	34727024	37670	728
chr2	34729515	34730011	static	Peak_22433	chr2	34729549	34730166	37671	462
chr2	34730408	34730922	static	Peak_22434	chr2	34730314	34730651	37672	243
chr2	34738410	34738905	static	Peak_22435	chr2	34738416	34738579	37674	163
chr2	34760336	34761046	static	Peak_22436	chr2	34759514	34761234	37679	710
chr2	34825817	34826193	static	Peak_22437	chr2	34825766	34826155	37681	338
chr2	34916833	34917305	static	Peak_22438	chr2	34917135	34917340	37687	170
chr2	34918814	34919535	static	Peak_22439	chr2	34918864	34919853	37688	671
chr2	34924667	34925295	static	Peak_22440	chr2	34924679	34925116	37691	437
chr2	34955854	34956446	static	Peak_22441	chr2	34955813	34956864	37694	592
chr2	34958999	34959511	static	Peak_22442	chr2	34958816	34959657	37695	512
chr2	34963389	34964114	static	Peak_22443	chr2	34962857	34964121	37696	725
chr2	34964881	34965080	dDHS_open	Peak_22444	chr2	34964251	34965532	37697	199
chr2	34987506	34988086	static	Peak_22445	chr2	34987528	34988054	37699	526
chr2	35013440	35014211	static	Peak_22446	chr2	35013279	35013995	37700	555
chr2	35026185	35026433	static	Peak_22447	chr2	35025870	35026452	37702	248
chr2	35026850	35027478	static	Peak_22448	chr2	35026615	35028154	37703	628
chr2	35056101	35056580	dDHS_open	Peak_22449	chr2	35055243	35057232	37705	479
chr2	35070388	35070910	static	Peak_22450	chr2	35070366	35071038	37706	522
chr2	35076974	35077217	static	Peak_22451	chr2	35077143	35077454	37707	74
chr2	35089461	35089762	static	Peak_22452	chr2	35089457	35089751	37708	290
chr2	35133115	35133572	static	Peak_22453	chr2	35133187	35134338	37712	385
chr2	35133916	35134228	static	Peak_22454	chr2	35133187	35134338	37712	312
chr2	35192394	35193266	static	Peak_22455	chr2	35192017	35193350	37715	872
chr2	35194048	35194556	static	Peak_22456	chr2	35194252	35194544	37716	292
chr2	35364270	35364728	static	Peak_22457	chr2	35364285	35364550	37720	265
chr2	35438008	35438352	static	Peak_22458	chr2	35437954	35438388	37725	344
chr2	35445353	35445903	static	Peak_22459	chr2	35445266	35445870	37726	517
chr2	35465777	35466257	static	Peak_22460	chr2	35465862	35466303	37727	395
chr2	35502136	35502624	static	Peak_22461	chr2	35502185	35502559	37731	374
chr2	35535710	35536279	static	Peak_22462	chr2	35535669	35536233	37735	523
chr2	35544173	35544411	static	Peak_22463	chr2	35544149	35544424	37737	238
chr2	35547176	35547528	static	Peak_22464	chr2	35546895	35547551	37738	352
chr2	35778561	35778885	static	Peak_22465	chr2	35778516	35778765	37745	204
chr2	35808083	35808417	static	Peak_22466	chr2	35808011	35808382	37747	299
chr2	35813397	35813603	static	Peak_22467	chr2	35813242	35813572	37748	175
chr2	35834961	35835682	static	Peak_22468	chr2	35834601	35835617	37751	656
chr2	35894934	35895428	static	Peak_22469	chr2	35895014	35895301	37756	287
chr2	35904507	35905153	static	Peak_22470	chr2	35904424	35905257	37757	646
chr2	35927115	35927828	static	Peak_22471	chr2	35927123	35927891	37759	705
chr2	35937003	35937494	static	Peak_22472	chr2	35936952	35937445	37761	442
chr2	35940537	35940920	static	Peak_22473	chr2	35940532	35941101	37763	383
chr2	35948278	35948652	static	Peak_22474	chr2	35948255	35948680	37765	374
chr2	35991658	35992541	static	Peak_22475	chr2	35991737	35992534	37767	797
chr2	36014863	36015245	static	Peak_22476	chr2	36014860	36015479	37768	382
chr2	36069609	36070127	static	Peak_22477	chr2	36068574	36070394	37771	518
chr2	36099377	36099598	static	Peak_22478	chr2	36099094	36099607	37777	221
chr2	36100292	36100492	static	Peak_22479	.	-1	-1	.	0
chr2	37211159	37211449	static	Peak_22480	chr2	37211047	37211486	37778	290
chr2	37214069	37215166	static	Peak_22481	chr2	37213807	37214965	37779	896
chr2	37278174	37278892	static	Peak_22482	chr2	37277960	37278857	37781	683
chr2	37286335	37286973	static	Peak_22483	chr2	37285999	37287015	37782	638
chr2	37298127	37299128	static	Peak_22484	chr2	37298062	37299269	37783	1001
chr2	37307442	37307902	static	Peak_22485	chr2	37307266	37308275	37784	460
chr2	37308689	37309008	static	Peak_22486	.	-1	-1	.	0
chr2	37426201	37426740	dDHS_close	Peak_22487	chr2	37426154	37426627	37787	426
chr2	37433760	37433960	static	Peak_22488	.	-1	-1	.	0
chr2	37443461	37443846	static	Peak_22489	chr2	37443501	37443757	37788	256
chr2	37495621	37495855	static	Peak_22490	chr2	37495833	37495960	37789	22
chr2	37504566	37504826	static	Peak_22491	chr2	37504578	37505608	37790	248
chr2	37505120	37505638	static	Peak_22492	chr2	37504578	37505608	37790	488
chr2	37544558	37545119	static	Peak_22493	chr2	37544574	37545163	37792	545
chr2	37558421	37558760	dDHS_open	Peak_22494	chr2	37558000	37559559	37793	339
chr2	37559001	37559280	dDHS_open	Peak_22495	chr2	37558000	37559559	37793	279
chr2	37564370	37564890	static	Peak_22496	chr2	37564343	37564862	37795	492
chr2	37627149	37627829	static	Peak_22497	chr2	37627051	37627731	37797	582
chr2	37825714	37825962	static	Peak_22498	chr2	37825758	37826031	37798	204
chr2	37943896	37944243	static	Peak_22499	chr2	37943953	37944292	37799	290
chr2	37954659	37954867	static	Peak_22500	.	-1	-1	.	0
chr2	37964171	37964478	static	Peak_22501	.	-1	-1	.	0
chr2	37967009	37967705	static	Peak_22502	chr2	37967021	37967654	37800	633
chr2	37981731	37982226	static	Peak_22503	chr2	37981591	37982181	37801	450
chr2	37997547	37997955	static	Peak_22504	chr2	37997794	37997986	37803	161
chr2	38000334	38000846	static	Peak_22505	chr2	38000439	38000691	37804	252
chr2	38017906	38018312	static	Peak_22506	chr2	38018052	38018280	37806	228
chr2	38022674	38023151	static	Peak_22507	.	-1	-1	.	0
chr2	38076519	38076771	static	Peak_22508	.	-1	-1	.	0
chr2	38142546	38143140	static	Peak_22509	chr2	38142030	38143175	37807	594
chr2	38211082	38211556	static	Peak_22510	.	-1	-1	.	0
chr2	38221831	38222276	static	Peak_22511	.	-1	-1	.	0
chr2	38285465	38285665	static	Peak_22512	chr2	38285437	38285926	37812	200
chr2	38341246	38341996	static	Peak_22513	chr2	38340702	38342045	37815	750
chr2	38358201	38358580	dDHS_close	Peak_22514	chr2	38357740	38358761	37816	379
chr2	38368155	38368734	static	Peak_22515	chr2	38367193	38368862	37818	579
chr2	38374268	38374833	static	Peak_22516	chr2	38374277	38374868	37820	556
chr2	38385280	38385632	static	Peak_22517	chr2	38384992	38385874	37822	352
chr2	38386616	38386993	static	Peak_22518	chr2	38386153	38387080	37823	377
chr2	38389837	38390463	static	Peak_22519	chr2	38389896	38390489	37825	567
chr2	38401650	38401884	static	Peak_22520	chr2	38401584	38402123	37831	234
chr2	38418121	38418895	static	Peak_22521	chr2	38418067	38418543	37832	422
chr2	38440869	38441102	static	Peak_22522	chr2	38440773	38441262	37834	233
chr2	38461537	38461737	static	Peak_22523	.	-1	-1	.	0
chr2	38463197	38463616	static	Peak_22524	chr2	38463164	38463601	37836	404
chr2	38469084	38469310	static	Peak_22525	.	-1	-1	.	0
chr2	38469331	38469531	static	Peak_22526	.	-1	-1	.	0
chr2	38478982	38479330	static	Peak_22527	.	-1	-1	.	0
chr2	38479407	38479770	static	Peak_22528	.	-1	-1	.	0
chr2	38499114	38499856	static	Peak_22529	chr2	38499111	38499824	37839	710
chr2	38572826	38573315	static	Peak_22530	chr2	38572910	38573340	37843	405
chr2	38630532	38630944	static	Peak_22531	chr2	38630566	38630809	37844	243
chr2	38639694	38640277	static	Peak_22532	chr2	38639806	38640294	37845	471
chr2	38652751	38653023	static	Peak_22533	.	-1	-1	.	0
chr2	38678827	38679110	static	Peak_22534	.	-1	-1	.	0
chr2	38679383	38679725	static	Peak_22535	chr2	38679436	38679919	37847	289
chr2	38781822	38782423	static	Peak_22536	chr2	38780756	38782644	37848	601
chr2	38805922	38806270	static	Peak_22537	chr2	38805964	38806195	37849	231
chr2	38853434	38853891	static	Peak_22538	chr2	38853352	38853972	37851	457
chr2	38860604	38861062	static	Peak_22539	chr2	38859901	38861079	37853	458
chr2	38863211	38863888	static	Peak_22540	chr2	38863265	38864551	37854	623
chr2	38920856	38921679	static	Peak_22541	chr2	38920413	38921533	37855	677
chr2	38972619	38972872	static	Peak_22542	chr2	38972537	38972949	37856	253
chr2	38994767	38994985	static	Peak_22543	.	-1	-1	.	0
chr2	38996055	38996506	static	Peak_22544	chr2	38996119	38996591	37857	387
chr2	39046154	39046634	static	Peak_22545	chr2	39045517	39046778	37858	480
chr2	39060766	39061149	static	Peak_22546	chr2	39060813	39061077	37860	264
chr2	39066237	39066639	static	Peak_22547	chr2	39066283	39066597	37861	314
chr2	39081518	39082333	static	Peak_22548	chr2	39081464	39082270	37864	752
chr2	39092124	39092443	static	Peak_22549	.	-1	-1	.	0
chr2	39228611	39228917	static	Peak_22550	chr2	39228630	39229054	37866	287
chr2	42563807	42564254	static	Peak_22551	.	-1	-1	.	0
chr2	43270928	43271218	static	Peak_22552	.	-1	-1	.	0
chr2	43324618	43325861	static	Peak_22553	chr2	43324613	43325793	37870	1175
chr2	43335184	43335799	static	Peak_22554	chr2	43335311	43335867	37871	488
chr2	43369404	43369804	static	Peak_22555	chr2	43369428	43369673	37873	245
chr2	43401929	43402453	static	Peak_22556	chr2	43402043	43402273	37874	230
chr2	43410459	43411036	static	Peak_22557	chr2	43410474	43411810	37875	562
chr2	43411369	43412002	static	Peak_22558	chr2	43410474	43411810	37875	441
chr2	43476625	43476838	static	Peak_22559	.	-1	-1	.	0
chr2	43960399	43960713	static	Peak_22560	chr2	43960180	43960984	37881	314
chr2	43969863	43970288	static	Peak_22561	chr2	43969929	43970223	37882	294
chr2	44002061	44002541	static	Peak_22562	chr2	44002075	44002550	37884	466
chr2	44439005	44439205	static	Peak_22563	.	-1	-1	.	0
chr2	44667677	44667877	static	Peak_22564	.	-1	-1	.	0
chr2	44776037	44776659	static	Peak_22565	chr2	44776105	44776529	37885	424
chr2	44782981	44783300	dDHS_open	Peak_22566	chr2	44781762	44783368	37886	319
chr2	44807159	44807598	static	Peak_22567	chr2	44807183	44807523	37888	340
chr2	44808283	44808891	static	Peak_22568	chr2	44808268	44809003	37889	608
chr2	44900507	44900856	static	Peak_22569	chr2	44900401	44900751	37892	244
chr2	44972923	44973212	static	Peak_22570	chr2	44972623	44973134	37897	211
chr2	45109582	45109846	static	Peak_22571	.	-1	-1	.	0
chr2	45117482	45117814	static	Peak_22572	.	-1	-1	.	0
chr2	45290570	45291096	static	Peak_22573	chr2	45290734	45291274	37902	362
chr2	45319784	45320368	static	Peak_22574	chr2	45319838	45320278	37904	440
chr2	45370267	45370964	static	Peak_22575	chr2	45370288	45370779	37905	491
chr2	45428409	45428782	static	Peak_22576	.	-1	-1	.	0
chr2	45694532	45694824	static	Peak_22577	.	-1	-1	.	0
chr2	46215900	46216100	static	Peak_22578	.	-1	-1	.	0
chr2	46221485	46221726	static	Peak_22579	.	-1	-1	.	0
chr2	46306314	46306569	static	Peak_22580	.	-1	-1	.	0
chr2	46376704	46377426	static	Peak_22581	chr2	46376652	46377414	37907	710
chr2	46524730	46524930	static	Peak_22582	.	-1	-1	.	0
chr2	47857438	47857908	static	Peak_22583	chr2	47857379	47857819	37908	381
chr2	48188486	48188769	static	Peak_22584	chr2	48188438	48188739	37909	253
chr2	48254703	48255233	static	Peak_22585	chr2	48254805	48254989	37910	184
chr2	48259608	48260462	static	Peak_22586	chr2	48259660	48260351	37911	691
chr2	48268571	48268905	static	Peak_22587	chr2	48268626	48268940	37913	279
chr2	48296939	48297948	static	Peak_22588	chr2	48296903	48297342	37914	403
chr2	48585759	48586137	static	Peak_22589	chr2	48585797	48586206	37916	340
chr2	48631618	48632065	static	Peak_22590	chr2	48631633	48632137	37919	432
chr2	48669141	48669480	dDHS_open	Peak_22591	chr2	48668766	48670536	37920	339
chr2	48740316	48740516	static	Peak_22592	.	-1	-1	.	0
chr2	48804454	48805363	static	Peak_22593	chr2	48804212	48805839	37924	909
chr2	48945557	48946044	static	Peak_22594	chr2	48945584	48945942	37925	358
chr2	48946330	48946743	static	Peak_22595	.	-1	-1	.	0
chr2	48952249	48952954	static	Peak_22596	chr2	48952277	48952650	37926	373
chr2	49307241	49307460	dDHS_open	Peak_22597	.	-1	-1	.	0
chr2	49308407	49308702	static	Peak_22598	.	-1	-1	.	0
chr2	49326248	49326463	static	Peak_22599	.	-1	-1	.	0
chr2	49371010	49371392	static	Peak_22600	.	-1	-1	.	0
chr2	49377065	49377658	static	Peak_22601	chr2	49377156	49377707	37933	502
chr2	49404027	49404374	static	Peak_22602	chr2	49404010	49404383	37935	347
chr2	49418611	49418811	static	Peak_22603	chr2	49418509	49418770	37936	159
chr2	49965546	49966023	static	Peak_22604	chr2	49965581	49966062	37940	442
chr2	49999042	49999476	static	Peak_22605	.	-1	-1	.	0
chr2	50149121	50149320	dDHS_close	Peak_22606	chr2	50148984	50150001	37943	199
chr2	50151857	50152659	static	Peak_22607	chr2	50151632	50152781	37944	802
chr2	50160165	50160960	static	Peak_22608	chr2	50160280	50160958	37945	678
chr2	50187225	50187705	static	Peak_22609	chr2	50187347	50187743	37946	358
chr2	50193083	50193395	static	Peak_22610	.	-1	-1	.	0
chr2	50194622	50194995	static	Peak_22611	chr2	50194563	50195029	37947	373
chr2	50253110	50253532	static	Peak_22612	chr2	50253015	50253462	37948	352
chr2	50444734	50445112	static	Peak_22613	chr2	50444756	50445155	37949	356
chr2	50480707	50481342	static	Peak_22614	chr2	50480729	50481494	37951	613
chr2	50483022	50483368	static	Peak_22615	chr2	50483100	50483381	37952	268
chr2	50554459	50554797	static	Peak_22616	chr2	50554447	50554988	37956	338
chr2	50644458	50644942	static	Peak_22617	chr2	50644556	50644884	37958	328
chr2	50680374	50680607	static	Peak_22618	chr2	50680396	50680619	37960	211
chr2	50736984	50737565	static	Peak_22619	chr2	50736993	50737541	37963	548
chr2	50744320	50744596	static	Peak_22620	.	-1	-1	.	0
chr2	50823923	50824123	static	Peak_22621	chr2	50823941	50824203	37964	182
chr2	50838137	50838390	static	Peak_22622	chr2	50837976	50838414	37965	253
chr2	50839387	50839914	static	Peak_22623	chr2	50839404	50839829	37966	425
chr2	50910847	50911162	static	Peak_22624	chr2	50911009	50911263	37968	153
chr2	50911609	50912170	static	Peak_22625	chr2	50911651	50912181	37969	519
chr2	50983667	50984108	static	Peak_22626	chr2	50983651	50984013	37970	346
chr2	50993226	50993654	static	Peak_22627	chr2	50992972	50993671	37971	428
chr2	50995168	50995466	static	Peak_22628	chr2	50994793	50995501	37972	298
chr2	51002897	51003587	static	Peak_22629	.	-1	-1	.	0
chr2	51004452	51004900	static	Peak_22630	.	-1	-1	.	0
chr2	51368361	51368720	dDHS_close	Peak_22631	chr2	51368405	51368728	37980	315
chr2	51485559	51486183	static	Peak_22632	chr2	51485757	51486175	37981	418
chr2	51537505	51538657	static	Peak_22633	chr2	51537090	51538637	37982	1132
chr2	51790226	51790431	static	Peak_22634	chr2	51790096	51790708	37985	205
chr2	51827665	51827871	static	Peak_22635	.	-1	-1	.	0
chr2	51828285	51828879	static	Peak_22636	chr2	51828182	51828696	37986	411
chr2	51906352	51906685	static	Peak_22637	chr2	51906430	51906628	37988	198
chr2	51927994	51928220	static	Peak_22638	chr2	51927903	51928820	37990	226
chr2	51928286	51928647	static	Peak_22639	chr2	51927903	51928820	37990	361
chr2	52154479	52154703	static	Peak_22640	.	-1	-1	.	0
chr2	52174648	52175095	static	Peak_22641	chr2	52174614	52175205	37991	447
chr2	52216605	52216874	static	Peak_22642	chr2	52216648	52216956	37992	226
chr2	52226671	52226945	static	Peak_22643	chr2	52226448	52226961	37993	274
chr2	52227826	52228459	static	Peak_22644	chr2	52227804	52228506	37994	633
chr2	52230242	52230609	static	Peak_22645	chr2	52230225	52230579	37995	337
chr2	52233214	52234176	static	Peak_22646	chr2	52233223	52233775	37996	552
chr2	52241763	52242317	static	Peak_22647	chr2	52242031	52242244	37998	213
chr2	52275886	52276105	static	Peak_22648	chr2	52275758	52276193	37999	219
chr2	52278313	52278709	static	Peak_22649	chr2	52278324	52278752	38001	385
chr2	52280461	52280920	dDHS_open	Peak_22650	chr2	52279563	52280733	38002	272
chr2	52293488	52294079	static	Peak_22651	chr2	52293456	52294397	38004	591
chr2	52332392	52332769	static	Peak_22652	chr2	52332268	52332973	38005	377
chr2	52334065	52334531	static	Peak_22653	chr2	52333966	52334337	38006	272
chr2	52360048	52360942	static	Peak_22654	chr2	52360038	52361255	38007	894
chr2	52413063	52413368	static	Peak_22655	.	-1	-1	.	0
chr2	52431161	52431460	dDHS_close	Peak_22656	chr2	52431203	52432507	38008	257
chr2	52432101	52432400	dDHS_close	Peak_22657	chr2	52431203	52432507	38008	299
chr2	52434401	52434740	dDHS_close	Peak_22658	chr2	52434263	52434902	38009	339
chr2	52446434	52446634	static	Peak_22659	chr2	52446438	52447001	38010	196
chr2	52457881	52458100	dDHS_close	Peak_22660	chr2	52457524	52458205	38011	219
chr2	52458941	52459223	static	Peak_22661	.	-1	-1	.	0
chr2	52459420	52459996	static	Peak_22662	.	-1	-1	.	0
chr2	52469072	52469809	static	Peak_22663	chr2	52469203	52469820	38014	606
chr2	52600897	52601805	static	Peak_22664	chr2	52600698	52602068	38017	908
chr2	52644293	52644493	static	Peak_22665	chr2	52644192	52644470	38018	177
chr2	52663437	52663771	static	Peak_22666	chr2	52663405	52664015	38019	334
chr2	52716963	52717163	static	Peak_22667	chr2	52716533	52717064	38021	101
chr2	52754156	52754356	static	Peak_22668	chr2	52754057	52754325	38023	169
chr2	52786191	52786685	static	Peak_22669	.	-1	-1	.	0
chr2	52814157	52814442	static	Peak_22670	chr2	52814149	52814454	38027	285
chr2	52857016	52857422	static	Peak_22671	chr2	52856970	52857283	38030	267
chr2	53031480	53031698	static	Peak_22672	.	-1	-1	.	0
chr2	53037872	53038072	static	Peak_22673	.	-1	-1	.	0
chr2	53050561	53050920	dDHS_open	Peak_22674	chr2	53049750	53051686	38031	359
chr2	54410636	54411218	static	Peak_22675	chr2	54410720	54411113	38034	393
chr2	55263842	55264137	static	Peak_22676	.	-1	-1	.	0
chr2	56976563	56976825	static	Peak_22677	chr2	56975778	56977119	38040	262
chr2	56979801	56980320	dDHS_close	Peak_22678	chr2	56979692	56980422	38041	519
chr2	57034043	57034915	static	Peak_22679	chr2	57033999	57034938	38043	872
chr2	57090329	57091138	static	Peak_22680	chr2	57089947	57091506	38045	809
chr2	57104741	57105600	dDHS_close	Peak_22681	.	-1	-1	.	0
chr2	57107561	57107980	dDHS_close	Peak_22682	chr2	57107102	57108167	38049	419
chr2	57184861	57185101	static	Peak_22683	.	-1	-1	.	0
chr2	58226711	58227089	static	Peak_22684	chr2	58226965	58227198	38052	124
chr2	58365520	58366190	static	Peak_22685	chr2	58365595	58366081	38054	486
chr2	58384799	58385114	static	Peak_22686	chr2	58384646	58385102	38058	303
chr2	58387591	58387984	static	Peak_22687	chr2	58386384	58388190	38060	393
chr2	58404798	58405235	static	Peak_22688	chr2	58404910	58405133	38062	223
chr2	58409409	58410112	static	Peak_22689	chr2	58409517	58410144	38063	595
chr2	58414540	58414986	static	Peak_22690	chr2	58414501	58415639	38064	446
chr2	58418727	58418959	static	Peak_22691	chr2	58418458	58420205	38067	232
chr2	58419781	58420120	dDHS_open	Peak_22692	chr2	58418458	58420205	38067	339
chr2	58421392	58421592	static	Peak_22693	chr2	58421362	58421573	38069	181
chr2	58564261	58564860	dDHS_open	Peak_22694	chr2	58564414	58564753	38070	339
chr2	58594365	58595079	static	Peak_22695	chr2	58594293	58595098	38074	714
chr2	58595831	58596411	static	Peak_22696	chr2	58595494	58596847	38075	580
chr2	58599975	58600570	static	Peak_22697	chr2	58599938	58600694	38076	595
chr2	58606977	58607700	static	Peak_22698	chr2	58606969	58607795	38080	723
chr2	58646953	58647346	static	Peak_22699	chr2	58646718	58647380	38089	393
chr2	58693429	58693745	static	Peak_22700	chr2	58693493	58693719	38090	226
chr2	58844901	58845696	static	Peak_22701	chr2	58844752	58845694	38091	793
chr2	58887519	58888185	static	Peak_22702	chr2	58887592	58888055	38092	463
chr2	58969361	58969600	dDHS_close	Peak_22703	chr2	58969169	58969419	38094	58
chr2	58996139	58996565	static	Peak_22704	chr2	58996194	58996642	38095	371
chr2	58998613	58998928	static	Peak_22705	.	-1	-1	.	0
chr2	58999777	59000412	static	Peak_22706	.	-1	-1	.	0
chr2	59050360	59050795	static	Peak_22707	chr2	59050445	59050809	38099	350
chr2	59057818	59058507	static	Peak_22708	chr2	59058064	59058809	38100	443
chr2	59086822	59087430	static	Peak_22709	chr2	59086920	59087273	38102	353
chr2	59275998	59276710	static	Peak_22710	chr2	59275874	59276427	38106	429
chr2	59289673	59290314	static	Peak_22711	chr2	59289843	59290109	38110	266
chr2	59303780	59304035	static	Peak_22712	.	-1	-1	.	0
chr2	59436402	59436756	static	Peak_22713	chr2	59436410	59436794	38112	346
chr2	59437881	59438080	dDHS_open	Peak_22714	chr2	59437702	59438462	38113	199
chr2	59449920	59450266	static	Peak_22715	chr2	59449568	59450713	38114	346
chr2	59466241	59466632	static	Peak_22716	chr2	59466005	59466845	38116	391
chr2	59491295	59491647	static	Peak_22717	.	-1	-1	.	0
chr2	59508421	59509218	static	Peak_22718	chr2	59508310	59509193	38118	772
chr2	59511290	59511490	static	Peak_22719	.	-1	-1	.	0
chr2	59700611	59700811	static	Peak_22720	.	-1	-1	.	0
chr2	59720140	59721063	static	Peak_22721	chr2	59719965	59721055	38126	915
chr2	59734523	59734764	static	Peak_22722	chr2	59734480	59734797	38128	241
chr2	59817721	59818260	dDHS_open	Peak_22723	chr2	59817781	59818116	38130	335
chr2	59834758	59835332	static	Peak_22724	chr2	59835008	59835349	38131	324
chr2	59928016	59928712	static	Peak_22725	chr2	59927972	59928286	38132	270
chr2	59961129	59961351	static	Peak_22726	.	-1	-1	.	0
chr2	59962256	59962923	static	Peak_22727	chr2	59962665	59963936	38134	258
chr2	59963648	59964131	static	Peak_22728	chr2	59962665	59963936	38134	288
chr2	60047521	60047860	dDHS_open	Peak_22729	chr2	60047340	60048744	38136	339
chr2	60107724	60108479	static	Peak_22730	chr2	60107552	60108460	38138	736
chr2	60120731	60121502	static	Peak_22731	.	-1	-1	.	0
chr2	60122098	60122879	static	Peak_22732	.	-1	-1	.	0
chr2	60221347	60221577	static	Peak_22733	chr2	60221126	60221662	38142	230
chr2	60222802	60223434	static	Peak_22734	chr2	60222792	60223229	38143	427
chr2	60248390	60248783	static	Peak_22735	chr2	60248230	60248803	38144	393
chr2	60384150	60384449	static	Peak_22736	chr2	60384184	60384458	38147	265
chr2	60421758	60421994	static	Peak_22737	.	-1	-1	.	0
chr2	60635221	60635983	static	Peak_22738	chr2	60635252	60635861	38152	609
chr2	60640759	60641415	static	Peak_22739	chr2	60640341	60641315	38155	556
chr2	60652892	60653096	static	Peak_22740	chr2	60652915	60653134	38159	181
chr2	60675710	60676063	static	Peak_22741	chr2	60675697	60676093	38160	353
chr2	60676941	60677318	static	Peak_22742	chr2	60676899	60677492	38161	377
chr2	60701081	60701280	dDHS_close	Peak_22743	chr2	60700967	60702317	38163	199
chr2	60701982	60702267	static	Peak_22744	chr2	60700967	60702317	38163	285
chr2	60703060	60703537	static	Peak_22745	chr2	60702961	60703537	38164	477
chr2	60718617	60718942	static	Peak_22746	chr2	60718538	60719878	38165	325
chr2	60719338	60719583	static	Peak_22747	chr2	60718538	60719878	38165	245
chr2	60748843	60749323	static	Peak_22748	chr2	60748896	60749444	38168	427
chr2	60766237	60766437	static	Peak_22749	chr2	60766220	60766500	38170	200
chr2	60778147	60778977	static	Peak_22750	chr2	60778534	60778926	38171	392
chr2	60799917	60800698	static	Peak_22751	.	-1	-1	.	0
chr2	60801246	60801646	static	Peak_22752	.	-1	-1	.	0
chr2	60851077	60851308	static	Peak_22753	chr2	60851093	60851340	38174	215
chr2	60948699	60948998	static	Peak_22754	chr2	60948744	60948914	38177	170
chr2	60976825	60977447	static	Peak_22755	chr2	60976823	60977587	38178	622
chr2	61133428	61134395	static	Peak_22756	chr2	61133240	61133988	38180	560
chr2	61135361	61135580	dDHS_close	Peak_22757	chr2	61134787	61136033	38181	219
chr2	61157254	61157589	static	Peak_22758	chr2	61157345	61157635	38182	244
chr2	61240059	61240378	static	Peak_22759	chr2	61240201	61240606	38183	177
chr2	61313027	61313437	static	Peak_22760	chr2	61312999	61313436	38185	409
chr2	61430803	61431804	static	Peak_22761	chr2	61430876	61432016	38187	928
chr2	61549331	61550125	static	Peak_22762	chr2	61549370	61550235	38190	755
chr2	61651787	61652070	static	Peak_22763	.	-1	-1	.	0
chr2	62221243	62221562	static	Peak_22764	chr2	62221309	62221594	38194	253
chr2	62229007	62229724	static	Peak_22765	chr2	62228973	62229672	38195	665
chr2	62246804	62247110	static	Peak_22766	chr2	62246769	62247352	38196	306
chr2	62249150	62250155	static	Peak_22767	chr2	62249072	62250345	38197	1005
chr2	62263914	62264471	static	Peak_22768	chr2	62263905	62264472	38198	557
chr2	62293191	62293391	static	Peak_22769	.	-1	-1	.	0
chr2	62423903	62424264	static	Peak_22770	chr2	62423976	62424422	38200	288
chr2	62483802	62484351	static	Peak_22771	chr2	62483479	62484666	38201	549
chr2	62484408	62484608	static	Peak_22772	chr2	62483479	62484666	38201	200
chr2	62490551	62490995	static	Peak_22773	chr2	62490560	62490880	38202	320
chr2	62501924	62502726	static	Peak_22774	chr2	62502109	62502730	38204	617
chr2	63341916	63342168	static	Peak_22775	.	-1	-1	.	0
chr2	63348547	63349176	static	Peak_22776	chr2	63348600	63349104	38207	504
chr2	63383626	63383923	static	Peak_22777	chr2	63383514	63383878	38208	252
chr2	63418809	63419151	static	Peak_22778	chr2	63418720	63419251	38209	342
chr2	63430556	63430830	static	Peak_22779	.	-1	-1	.	0
chr2	63670181	63670381	static	Peak_22780	.	-1	-1	.	0
chr2	63699621	63700360	dDHS_close	Peak_22781	chr2	63699561	63700656	38210	739
chr2	63763870	63764250	static	Peak_22782	chr2	63763961	63764261	38211	289
chr2	63863996	63864515	static	Peak_22783	chr2	63864106	63864418	38213	312
chr2	63881078	63881865	static	Peak_22784	chr2	63881186	63881527	38214	341
chr2	63897381	63898102	static	Peak_22785	chr2	63897311	63898283	38216	721
chr2	63908002	63908706	static	Peak_22786	chr2	63908037	63908883	38217	669
chr2	63935676	63936472	static	Peak_22787	chr2	63935747	63937167	38221	725
chr2	63971424	63972232	static	Peak_22788	chr2	63971691	63972058	38222	367
chr2	64085551	64085756	static	Peak_22789	.	-1	-1	.	0
chr2	64279067	64279436	static	Peak_22790	chr2	64279057	64279463	38223	369
chr2	64281210	64281682	static	Peak_22791	chr2	64281174	64281671	38224	461
chr2	64455028	64455281	static	Peak_22792	.	-1	-1	.	0
chr2	64753371	64753929	static	Peak_22793	chr2	64753415	64753866	38227	451
chr2	64811881	64812120	dDHS_open	Peak_22794	chr2	64811796	64813440	38229	239
chr2	64832953	64833483	static	Peak_22795	chr2	64833097	64833499	38231	386
chr2	64843137	64843401	static	Peak_22796	chr2	64842928	64843516	38233	264
chr2	64845428	64845765	static	Peak_22797	chr2	64845329	64845885	38234	337
chr2	64852681	64853000	dDHS_close	Peak_22798	chr2	64852494	64853145	38235	319
chr2	64860102	64860434	static	Peak_22799	chr2	64860056	64861284	38236	332
chr2	64860486	64861150	static	Peak_22800	chr2	64860056	64861284	38236	664
chr2	64954354	64954786	static	Peak_22801	chr2	64954443	64954771	38238	328
chr2	64959144	64959474	static	Peak_22802	chr2	64959033	64959482	38241	330
chr2	64961724	64962196	static	Peak_22803	chr2	64961722	64962235	38242	472
chr2	64983630	64983865	static	Peak_22804	chr2	64983306	64983713	38243	83
chr2	65008812	65009137	static	Peak_22805	chr2	65008782	65009972	38245	325
chr2	65009189	65010092	static	Peak_22806	chr2	65008782	65009972	38245	783
chr2	65010201	65010720	dDHS_open	Peak_22807	chr2	65010203	65010545	38246	342
chr2	65025172	65025638	static	Peak_22808	chr2	65025278	65025558	38247	280
chr2	65056328	65056781	static	Peak_22809	chr2	65056314	65056823	38249	453
chr2	65058670	65058975	static	Peak_22810	chr2	65058670	65059030	38250	305
chr2	65075560	65076111	static	Peak_22811	.	-1	-1	.	0
chr2	65076464	65076980	static	Peak_22812	.	-1	-1	.	0
chr2	65100074	65100862	static	Peak_22813	chr2	65100110	65100612	38255	502
chr2	65106675	65107142	static	Peak_22814	chr2	65106732	65107132	38256	400
chr2	65123349	65123865	static	Peak_22815	chr2	65123352	65123921	38257	513
chr2	65163721	65164168	static	Peak_22816	.	-1	-1	.	0
chr2	65172214	65172498	static	Peak_22817	chr2	65172190	65172739	38259	284
chr2	65175277	65175593	static	Peak_22818	.	-1	-1	.	0
chr2	65189325	65189717	static	Peak_22819	.	-1	-1	.	0
chr2	65212621	65212900	dDHS_close	Peak_22820	chr2	65212464	65213012	38261	279
chr2	65222850	65223348	static	Peak_22821	.	-1	-1	.	0
chr2	65246610	65247121	static	Peak_22822	.	-1	-1	.	0
chr2	65279657	65280024	static	Peak_22823	chr2	65279718	65279994	38262	276
chr2	65385451	65385696	static	Peak_22824	chr2	65385361	65385763	38263	245
chr2	65386681	65387214	static	Peak_22825	chr2	65386664	65387104	38264	423
chr2	65392580	65393161	static	Peak_22826	chr2	65392747	65393113	38266	366
chr2	65778540	65778757	static	Peak_22827	.	-1	-1	.	0
chr2	65825596	65826051	static	Peak_22828	chr2	65825582	65826007	38268	411
chr2	66042379	66042633	static	Peak_22829	.	-1	-1	.	0
chr2	66094409	66095194	static	Peak_22830	chr2	66094353	66095488	38269	785
chr2	67509871	67510206	static	Peak_22831	chr2	67509874	67510166	38272	292
chr2	67549571	67550108	static	Peak_22832	chr2	67549535	67550223	38273	537
chr2	67561346	67562065	static	Peak_22833	chr2	67561515	67561980	38274	465
chr2	67665703	67666186	static	Peak_22834	chr2	67665783	67666125	38276	342
chr2	67667510	67667729	static	Peak_22835	.	-1	-1	.	0
chr2	67719677	67720356	static	Peak_22836	chr2	67719687	67720323	38279	636
chr2	67740650	67741147	static	Peak_22837	chr2	67740707	67741463	38281	440
chr2	67794261	67794733	static	Peak_22838	chr2	67794298	67794876	38282	435
chr2	67795489	67796055	static	Peak_22839	chr2	67795488	67796024	38283	535
chr2	67807096	67807350	static	Peak_22840	chr2	67806814	67807386	38285	254
chr2	67809038	67809668	static	Peak_22841	chr2	67808471	67809924	38286	630
chr2	67821616	67822004	static	Peak_22842	chr2	67821588	67822115	38291	388
chr2	67823243	67823511	static	Peak_22843	chr2	67823196	67824285	38292	268
chr2	67823768	67824090	static	Peak_22844	chr2	67823196	67824285	38292	322
chr2	67831350	67831827	static	Peak_22845	chr2	67831559	67831811	38293	252
chr2	67859677	67860002	static	Peak_22846	chr2	67859613	67860031	38294	325
chr2	68122479	68122690	static	Peak_22847	chr2	68122574	68122763	38297	116
chr2	68310053	68310600	static	Peak_22848	chr2	68309574	68310843	38301	547
chr2	68622881	68623311	static	Peak_22849	chr2	68622847	68623370	38303	430
chr2	68634020	68634799	static	Peak_22850	chr2	68633886	68634813	38304	779
chr2	68653398	68653818	static	Peak_22851	.	-1	-1	.	0
chr2	68660089	68660541	static	Peak_22852	chr2	68660103	68660552	38306	438
chr2	68682622	68683886	static	Peak_22853	chr2	68682526	68683910	38307	1264
chr2	68699081	68699300	dDHS_open	Peak_22854	chr2	68698967	68700502	38309	219
chr2	68708958	68709898	static	Peak_22855	chr2	68708961	68709907	38310	937
chr2	68711857	68712458	static	Peak_22856	chr2	68711772	68712859	38311	601
chr2	68728310	68728719	static	Peak_22857	.	-1	-1	.	0
chr2	68740400	68741059	static	Peak_22858	chr2	68740473	68741041	38312	568
chr2	68770783	68771081	static	Peak_22859	chr2	68770807	68771031	38313	224
chr2	68773621	68774141	static	Peak_22860	chr2	68773749	68774198	38314	392
chr2	68782911	68783391	static	Peak_22861	chr2	68782968	68783351	38315	383
chr2	68784869	68785264	static	Peak_22862	chr2	68784939	68785462	38316	325
chr2	68832694	68832949	static	Peak_22863	.	-1	-1	.	0
chr2	68856981	68857260	dDHS_open	Peak_22864	chr2	68857103	68857478	38317	157
chr2	68887329	68887626	static	Peak_22865	chr2	68887283	68887595	38319	266
chr2	68889698	68890018	static	Peak_22866	chr2	68889692	68890132	38320	320
chr2	68892364	68892752	static	Peak_22867	chr2	68892370	68892708	38321	338
chr2	68899801	68900280	dDHS_open	Peak_22868	chr2	68899832	68900646	38322	448
chr2	68900321	68900600	dDHS_open	Peak_22869	chr2	68899832	68900646	38322	279
chr2	68954743	68955004	static	Peak_22870	chr2	68954849	68955085	38323	155
chr2	68967557	68967757	static	Peak_22871	chr2	68967537	68967807	38325	200
chr2	68973570	68974074	static	Peak_22872	chr2	68973040	68974607	38327	504
chr2	69044110	69044601	static	Peak_22873	chr2	69043840	69044502	38329	392
chr2	69064815	69065383	static	Peak_22874	chr2	69064656	69065276	38330	461
chr2	69076823	69077043	static	Peak_22875	.	-1	-1	.	0
chr2	69107713	69107988	static	Peak_22876	.	-1	-1	.	0
chr2	69163659	69163992	static	Peak_22877	.	-1	-1	.	0
chr2	69181041	69181240	dDHS_close	Peak_22878	chr2	69180536	69181256	38333	199
chr2	69224055	69224873	static	Peak_22879	chr2	69224025	69224877	38334	818
chr2	69243630	69244125	static	Peak_22880	chr2	69243722	69244070	38335	348
chr2	69252853	69253447	static	Peak_22881	chr2	69252893	69253490	38336	554
chr2	69484889	69485594	static	Peak_22882	chr2	69484847	69485593	38341	704
chr2	69550969	69551806	static	Peak_22883	chr2	69551001	69551739	38342	738
chr2	69560881	69561080	dDHS_open	Peak_22884	chr2	69560617	69561868	38343	199
chr2	69627419	69628077	static	Peak_22885	chr2	69627362	69627943	38344	524
chr2	69628285	69628571	static	Peak_22886	chr2	69628273	69628682	38345	286
chr2	69699197	69699969	static	Peak_22887	chr2	69698973	69700155	38347	772
chr2	69723469	69724102	static	Peak_22888	chr2	69723244	69723969	38348	500
chr2	69727469	69727719	static	Peak_22889	chr2	69727370	69727750	38349	250
chr2	69734847	69735587	static	Peak_22890	chr2	69735031	69736663	38350	556
chr2	69750844	69751121	static	Peak_22891	chr2	69750993	69751153	38351	128
chr2	69832166	69832370	static	Peak_22892	chr2	69832252	69832767	38352	118
chr2	70171635	70172086	static	Peak_22893	chr2	70171566	70172098	38353	451
chr2	70175149	70175754	static	Peak_22894	chr2	70175076	70175824	38354	605
chr2	70259598	70259995	static	Peak_22895	chr2	70259714	70260009	38355	281
chr2	70312851	70313421	static	Peak_22896	.	-1	-1	.	0
chr2	70481261	70481620	dDHS_close	Peak_22897	chr2	70480747	70481617	38362	356
chr2	70485821	70486060	dDHS_close	Peak_22898	chr2	70485712	70486732	38363	239
chr2	70486381	70486680	dDHS_close	Peak_22899	chr2	70485712	70486732	38363	299
chr2	70499701	70499900	dDHS_open	Peak_22900	chr2	70498957	70500603	38365	199
chr2	70511575	70512206	static	Peak_22901	chr2	70511876	70512130	38367	254
chr2	70640881	70641157	static	Peak_22902	chr2	70640744	70641112	38369	231
chr2	70663272	70664069	static	Peak_22903	chr2	70662774	70664130	38370	797
chr2	70670033	70670570	static	Peak_22904	chr2	70670014	70670371	38371	338
chr2	70679956	70680678	static	Peak_22905	chr2	70680030	70680755	38373	648
chr2	70715465	70715996	static	Peak_22906	chr2	70715246	70715766	38374	301
chr2	70760957	70761486	static	Peak_22907	chr2	70760981	70761164	38375	183
chr2	70770941	70771140	dDHS_open	Peak_22908	chr2	70770925	70771316	38376	199
chr2	70778768	70779465	static	Peak_22909	chr2	70778750	70779407	38379	639
chr2	70800041	70800700	dDHS_close	Peak_22910	chr2	70800104	70800692	38380	588
chr2	70824540	70824907	static	Peak_22911	chr2	70824607	70824867	38383	260
chr2	70893348	70894183	static	Peak_22912	chr2	70893251	70894359	38387	835
chr2	70921953	70922286	static	Peak_22913	chr2	70921905	70922372	38388	333
chr2	70984128	70984800	static	Peak_22914	chr2	70984317	70984707	38389	390
chr2	71026814	71027299	static	Peak_22915	.	-1	-1	.	0
chr2	71049601	71050220	dDHS_open	Peak_22916	chr2	71049518	71050399	38390	619
chr2	71081647	71082183	static	Peak_22917	.	-1	-1	.	0
chr2	71092833	71093315	static	Peak_22918	chr2	71092839	71093479	38391	476
chr2	71205569	71206112	static	Peak_22919	chr2	71205074	71205989	38393	420
chr2	71227016	71227425	static	Peak_22920	chr2	71227029	71227809	38394	396
chr2	71291031	71291805	static	Peak_22921	chr2	71291120	71291736	38395	616
chr2	71304740	71305290	static	Peak_22922	chr2	71304797	71305333	38396	493
chr2	71337283	71338333	static	Peak_22923	chr2	71337300	71338324	38400	1024
chr2	71367637	71367902	static	Peak_22924	.	-1	-1	.	0
chr2	71373792	71373992	static	Peak_22925	.	-1	-1	.	0
chr2	71385176	71385376	static	Peak_22926	.	-1	-1	.	0
chr2	71436463	71436678	static	Peak_22927	chr2	71436431	71436673	38404	210
chr2	71445141	71445882	static	Peak_22928	chr2	71445179	71445914	38406	703
chr2	71451479	71451689	static	Peak_22929	chr2	71451323	71451498	38407	19
chr2	71471765	71472235	static	Peak_22930	.	-1	-1	.	0
chr2	71473223	71473777	static	Peak_22931	chr2	71473219	71473621	38409	398
chr2	71511173	71511544	static	Peak_22932	chr2	71511090	71511753	38412	371
chr2	71529106	71529555	static	Peak_22933	chr2	71528764	71529517	38413	411
chr2	71557616	71558109	static	Peak_22934	chr2	71557526	71558087	38414	471
chr2	71577258	71578051	static	Peak_22935	chr2	71577344	71577944	38416	600
chr2	71624852	71625115	static	Peak_22936	chr2	71624626	71625480	38417	263
chr2	71628895	71629158	static	Peak_22937	chr2	71628973	71629157	38418	184
chr2	71650653	71650917	static	Peak_22938	chr2	71650857	71651036	38420	60
chr2	71710839	71712324	static	Peak_22939	chr2	71710648	71712365	38422	1485
chr2	71730795	71731412	static	Peak_22940	chr2	71730778	71731362	38423	567
chr2	71812065	71812268	static	Peak_22941	chr2	71812251	71812601	38424	17
chr2	71991941	71992191	static	Peak_22942	chr2	71991544	71992274	38433	250
chr2	71994341	71995020	dDHS_close	Peak_22943	chr2	71994265	71994967	38435	626
chr2	72010841	72011500	dDHS_close	Peak_22944	chr2	72010532	72012329	38440	659
chr2	72011541	72012360	dDHS_close	Peak_22945	chr2	72010532	72012329	38440	788
chr2	72017562	72018212	static	Peak_22946	chr2	72017486	72018537	38446	650
chr2	72025836	72026280	static	Peak_22947	.	-1	-1	.	0
chr2	72034370	72035325	static	Peak_22948	chr2	72034192	72034958	38452	588
chr2	72098781	72099098	static	Peak_22949	.	-1	-1	.	0
chr2	72123607	72123854	static	Peak_22950	chr2	72123410	72124672	38462	247
chr2	72125134	72125583	static	Peak_22951	chr2	72125195	72125711	38463	388
chr2	72136546	72136746	static	Peak_22952	.	-1	-1	.	0
chr2	72147054	72147407	static	Peak_22953	chr2	72146972	72147476	38464	353
chr2	72151179	72151760	static	Peak_22954	chr2	72151168	72151719	38465	540
chr2	72183284	72183752	static	Peak_22955	chr2	72183407	72183699	38466	292
chr2	72313941	72314284	static	Peak_22956	chr2	72314019	72314928	38468	265
chr2	72314353	72314669	static	Peak_22957	chr2	72314019	72314928	38468	316
chr2	72315303	72315742	static	Peak_22958	chr2	72315383	72315640	38470	257
chr2	72578705	72579421	static	Peak_22959	chr2	72578651	72579427	38472	716
chr2	72589471	72589884	static	Peak_22960	chr2	72589402	72589898	38475	413
chr2	72590646	72591268	static	Peak_22961	chr2	72590610	72591184	38476	538
chr2	72606589	72606789	static	Peak_22962	chr2	72606511	72606858	38478	200
chr2	72607097	72607321	static	Peak_22963	chr2	72607313	72607605	38479	8
chr2	72623415	72624174	static	Peak_22964	chr2	72623442	72624281	38480	732
chr2	72635297	72635720	static	Peak_22965	chr2	72635420	72635709	38481	289
chr2	72703949	72704495	static	Peak_22966	chr2	72703910	72704643	38483	546
chr2	72709805	72710369	static	Peak_22967	chr2	72709833	72710697	38484	536
chr2	72718063	72718541	static	Peak_22968	chr2	72718104	72718383	38485	279
chr2	72723895	72724151	static	Peak_22969	.	-1	-1	.	0
chr2	72724207	72724838	static	Peak_22970	chr2	72724241	72724885	38486	597
chr2	72746201	72746880	dDHS_open	Peak_22971	chr2	72746090	72746828	38487	627
chr2	72749621	72749893	static	Peak_22972	chr2	72749568	72750143	38488	272
chr2	72750561	72751100	dDHS_open	Peak_22973	chr2	72750524	72751134	38489	539
chr2	72808845	72809430	static	Peak_22974	chr2	72808898	72809236	38491	338
chr2	72817221	72817600	dDHS_open	Peak_22975	.	-1	-1	.	0
chr2	72818741	72819060	dDHS_open	Peak_22976	.	-1	-1	.	0
chr2	72835216	72835484	static	Peak_22977	chr2	72835182	72835403	38493	187
chr2	72885076	72885482	static	Peak_22978	chr2	72885066	72885460	38496	384
chr2	73051826	73052763	static	Peak_22979	chr2	73051680	73052828	38499	937
chr2	73113147	73113756	static	Peak_22980	.	-1	-1	.	0
chr2	73116389	73116776	static	Peak_22981	chr2	73116611	73116893	38503	165
chr2	73150572	73151713	static	Peak_22982	chr2	73150100	73151599	38504	1027
chr2	73163805	73164518	static	Peak_22983	chr2	73163758	73164387	38505	582
chr2	73224392	73225200	static	Peak_22984	chr2	73223695	73225244	38506	808
chr2	73323570	73323853	static	Peak_22985	chr2	73323306	73323823	38509	253
chr2	73423683	73424059	static	Peak_22986	chr2	73423327	73423896	38515	213
chr2	73438782	73439244	static	Peak_22987	chr2	73438810	73439204	38516	394
chr2	73447055	73447545	static	Peak_22988	chr2	73447082	73447592	38517	463
chr2	73454579	73455107	static	Peak_22989	chr2	73454593	73455316	38518	514
chr2	73730496	73731167	static	Peak_22990	chr2	73729917	73731352	38520	671
chr2	73748940	73749807	static	Peak_22991	chr2	73748414	73749732	38522	792
chr2	73757809	73758218	static	Peak_22992	chr2	73757767	73758029	38523	220
chr2	73777000	73777351	static	Peak_22993	chr2	73777011	73777440	38526	340
chr2	73778052	73778306	static	Peak_22994	.	-1	-1	.	0
chr2	73809201	73809680	dDHS_close	Peak_22995	chr2	73809149	73809687	38527	479
chr2	74273349	74273549	static	Peak_22996	.	-1	-1	.	0
chr2	74323811	74324011	static	Peak_22997	.	-1	-1	.	0
chr2	74416668	74417229	static	Peak_22998	chr2	74416590	74417491	38529	561
chr2	74491570	74491770	static	Peak_22999	.	-1	-1	.	0
chr2	74564622	74564985	static	Peak_23000	chr2	74564491	74564963	38533	341
chr2	74663737	74664588	static	Peak_23001	chr2	74663721	74664544	38534	807
chr2	75040550	75040902	static	Peak_23002	chr2	75040632	75040901	38536	269
chr2	75062287	75062886	static	Peak_23003	chr2	75062473	75062792	38537	319
chr2	75449103	75449493	static	Peak_23004	chr2	75449121	75449552	38542	372
chr2	75450987	75451844	static	Peak_23005	chr2	75450867	75451738	38544	751
chr2	75460070	75460713	static	Peak_23006	chr2	75460245	75460695	38545	450
chr2	75470625	75471245	static	Peak_23007	chr2	75470637	75471265	38546	608
chr2	75474746	75475117	static	Peak_23008	chr2	75474440	75475121	38547	371
chr2	75475382	75475731	static	Peak_23009	chr2	75475571	75475681	38548	110
chr2	75481086	75481859	static	Peak_23010	.	-1	-1	.	0
chr2	75496601	75497200	dDHS_open	Peak_23011	chr2	75496616	75498194	38552	584
chr2	75497541	75497740	dDHS_open	Peak_23012	chr2	75496616	75498194	38552	199
chr2	75541741	75541980	dDHS_open	Peak_23013	.	-1	-1	.	0
chr2	75542407	75543541	static	Peak_23014	.	-1	-1	.	0
chr2	75550278	75550510	static	Peak_23015	.	-1	-1	.	0
chr2	75554481	75554740	dDHS_open	Peak_23016	chr2	75554121	75554917	38559	259
chr2	75560964	75561492	static	Peak_23017	chr2	75560910	75561336	38560	372
chr2	75569155	75569509	static	Peak_23018	.	-1	-1	.	0
chr2	75606296	75606634	static	Peak_23019	chr2	75606296	75606639	38565	338
chr2	75608581	75609089	static	Peak_23020	chr2	75608576	75609135	38566	508
chr2	75610573	75610996	static	Peak_23021	chr2	75610570	75611135	38567	423
chr2	75615178	75615456	static	Peak_23022	chr2	75615119	75615581	38568	278
chr2	75669905	75670554	static	Peak_23023	chr2	75669705	75670720	38571	649
chr2	75776381	75777060	static	Peak_23024	chr2	75776076	75776891	38572	510
chr2	75819718	75820218	static	Peak_23025	chr2	75819723	75820155	38574	432
chr2	75908465	75908837	static	Peak_23026	chr2	75908677	75908992	38577	160
chr2	76207860	76208354	static	Peak_23027	chr2	76207871	76208649	38580	483
chr2	76485963	76486629	static	Peak_23028	chr2	76485439	76487166	38581	666
chr2	76503663	76503985	static	Peak_23029	chr2	76503708	76503900	38582	192
chr2	76510847	76511323	static	Peak_23030	chr2	76510817	76511413	38583	476
chr2	76512949	76513436	static	Peak_23031	chr2	76513038	76513856	38584	398
chr2	76529041	76529480	dDHS_open	Peak_23032	chr2	76528937	76529213	38585	172
chr2	76818114	76818528	static	Peak_23033	chr2	76818279	76818527	38586	248
chr2	76866787	76867097	static	Peak_23034	chr2	76866876	76867107	38587	221
chr2	77008623	77009155	static	Peak_23035	.	-1	-1	.	0
chr2	77009521	77009860	dDHS_close	Peak_23036	.	-1	-1	.	0
chr2	77036483	77036846	static	Peak_23037	.	-1	-1	.	0
chr2	77118858	77119089	static	Peak_23038	chr2	77118645	77119071	38590	213
chr2	77333403	77333791	static	Peak_23039	chr2	77333424	77333808	38592	367
chr2	77334326	77334563	static	Peak_23040	chr2	77334223	77334566	38593	237
chr2	77341561	77342180	dDHS_close	Peak_23041	chr2	77341370	77342466	38595	619
chr2	77345574	77345977	static	Peak_23042	chr2	77345344	77346054	38596	403
chr2	77352696	77352952	static	Peak_23043	chr2	77352544	77352892	38597	196
chr2	77356522	77357199	static	Peak_23044	chr2	77356414	77357321	38601	677
chr2	77358364	77358672	static	Peak_23045	chr2	77358309	77358690	38603	308
chr2	77360375	77360620	static	Peak_23046	chr2	77360337	77360667	38604	245
chr2	77378694	77379605	static	Peak_23047	chr2	77378977	77379469	38607	492
chr2	77380684	77381077	static	Peak_23048	chr2	77380742	77381137	38609	335
chr2	77401801	77402000	dDHS_close	Peak_23049	chr2	77401773	77402143	38611	199
chr2	77708241	77709332	static	Peak_23050	.	-1	-1	.	0
chr2	77784116	77784824	static	Peak_23051	.	-1	-1	.	0
chr2	77797521	77797884	static	Peak_23052	.	-1	-1	.	0
chr2	77798369	77799005	static	Peak_23053	.	-1	-1	.	0
chr2	77801090	77801499	static	Peak_23054	.	-1	-1	.	0
chr2	77801583	77801835	static	Peak_23055	.	-1	-1	.	0
chr2	77835067	77835487	static	Peak_23056	chr2	77835378	77835488	38617	109
chr2	77844874	77845076	static	Peak_23057	.	-1	-1	.	0
chr2	77848670	77848895	static	Peak_23058	.	-1	-1	.	0
chr2	77864720	77865002	static	Peak_23059	.	-1	-1	.	0
chr2	77898023	77898291	static	Peak_23060	.	-1	-1	.	0
chr2	78405219	78405569	static	Peak_23061	chr2	78405225	78405477	38619	252
chr2	78709061	78709260	dDHS_open	Peak_23062	chr2	78708352	78710255	38620	199
chr2	78972231	78972431	static	Peak_23063	.	-1	-1	.	0
chr2	79207621	79208000	dDHS_open	Peak_23064	chr2	79207674	79207954	38626	280
chr2	79208955	79209635	static	Peak_23065	chr2	79208628	79209756	38628	680
chr2	79219310	79220065	static	Peak_23066	chr2	79219429	79219821	38631	392
chr2	79269855	79270126	static	Peak_23067	chr2	79269679	79270186	38632	271
chr2	79474964	79475901	static	Peak_23068	chr2	79474826	79476516	38634	937
chr2	79491303	79492312	static	Peak_23069	chr2	79491324	79491734	38635	410
chr2	79614657	79614857	static	Peak_23070	chr2	79614558	79614869	38637	200
chr2	79705606	79705912	static	Peak_23071	chr2	79705459	79705724	38638	118
chr2	79790961	79791386	static	Peak_23072	.	-1	-1	.	0
chr2	79809718	79810377	static	Peak_23073	chr2	79809802	79810287	38639	485
chr2	79816083	79816711	static	Peak_23074	chr2	79815788	79816444	38640	361
chr2	79817423	79817906	static	Peak_23075	chr2	79817508	79817804	38641	296
chr2	79823487	79823726	static	Peak_23076	chr2	79823266	79823788	38642	239
chr2	79836595	79836920	static	Peak_23077	.	-1	-1	.	0
chr2	79838605	79838977	static	Peak_23078	chr2	79838630	79839046	38644	347
chr2	79839417	79839647	static	Peak_23079	chr2	79839285	79839845	38645	230
chr2	79844640	79845277	static	Peak_23080	chr2	79844802	79845173	38646	371
chr2	79853140	79853446	static	Peak_23081	chr2	79853290	79853522	38647	156
chr2	79865501	79866300	dDHS_open	Peak_23082	.	-1	-1	.	0
chr2	79878113	79878490	static	Peak_23083	chr2	79878221	79878427	38649	206
chr2	79879239	79879439	static	Peak_23084	.	-1	-1	.	0
chr2	80140979	80141421	static	Peak_23085	chr2	80141035	80141360	38651	325
chr2	80155661	80156020	dDHS_open	Peak_23086	chr2	80155273	80156337	38652	359
chr2	80226441	80226809	static	Peak_23087	chr2	80226495	80226770	38653	275
chr2	80342292	80342716	static	Peak_23088	chr2	80342391	80342638	38655	247
chr2	80401654	80401904	static	Peak_23089	.	-1	-1	.	0
chr2	80417483	80417790	static	Peak_23090	.	-1	-1	.	0
chr2	80421160	80421850	static	Peak_23091	chr2	80420502	80421990	38656	690
chr2	80456932	80457634	static	Peak_23092	chr2	80457026	80457774	38657	608
chr2	80478779	80479042	static	Peak_23093	chr2	80478719	80479376	38658	263
chr2	80479250	80479522	static	Peak_23094	chr2	80478719	80479376	38658	126
chr2	81026450	81026673	static	Peak_23095	.	-1	-1	.	0
chr2	81102052	81102761	static	Peak_23096	chr2	81102253	81102590	38659	337
chr2	81110935	81111603	static	Peak_23097	chr2	81111108	81111487	38660	379
chr2	81842961	81843534	static	Peak_23098	chr2	81842730	81843392	38662	431
chr2	82285881	82286394	static	Peak_23099	chr2	82285860	82286211	38663	330
chr2	83465513	83465723	static	Peak_23100	.	-1	-1	.	0
chr2	83484215	83484987	static	Peak_23101	chr2	83484255	83485139	38665	732
chr2	83524953	83525386	static	Peak_23102	chr2	83524876	83525234	38668	281
chr2	83554877	83555206	static	Peak_23103	chr2	83554946	83555238	38669	260
chr2	83564208	83564799	static	Peak_23104	chr2	83564147	83565418	38670	591
chr2	83569546	83569805	static	Peak_23105	chr2	83569557	83569860	38671	248
chr2	83580811	83581210	static	Peak_23106	chr2	83580858	83581253	38672	352
chr2	83673241	83673669	static	Peak_23107	chr2	83672933	83673635	38674	394
chr2	83693438	83693876	static	Peak_23108	chr2	83693442	83693809	38675	367
chr2	83742175	83742816	static	Peak_23109	chr2	83742226	83742770	38676	544
chr2	83892133	83892333	static	Peak_23110	.	-1	-1	.	0
chr2	84024961	84025197	static	Peak_23111	chr2	84024668	84025251	38679	236
chr2	84135323	84135553	static	Peak_23112	chr2	84135357	84135463	38681	106
chr2	84156472	84156770	static	Peak_23113	chr2	84156684	84156853	38682	86
chr2	84178060	84178508	static	Peak_23114	.	-1	-1	.	0
chr2	84198719	84199462	static	Peak_23115	chr2	84199118	84199431	38683	313
chr2	84218624	84219464	static	Peak_23116	chr2	84218909	84219173	38684	264
chr2	84227035	84227825	static	Peak_23117	chr2	84226932	84227610	38685	575
chr2	84227888	84228233	static	Peak_23118	chr2	84227932	84228127	38686	195
chr2	84299879	84300281	static	Peak_23119	chr2	84299896	84300304	38689	385
chr2	84319572	84319776	static	Peak_23120	.	-1	-1	.	0
chr2	84359541	84360280	dDHS_open	Peak_23121	chr2	84359844	84360220	38691	376
chr2	84458177	84458432	static	Peak_23122	.	-1	-1	.	0
chr2	84475561	84475920	dDHS_open	Peak_23123	chr2	84475776	84476831	38695	144
chr2	84490587	84491207	static	Peak_23124	chr2	84490589	84491054	38696	465
chr2	84500300	84500766	static	Peak_23125	chr2	84500348	84500722	38697	374
chr2	84510745	84511007	static	Peak_23126	chr2	84510465	84511038	38699	262
chr2	84518126	84518688	static	Peak_23127	chr2	84517895	84518933	38700	562
chr2	84555401	84555920	dDHS_open	Peak_23128	chr2	84554658	84556545	38701	519
chr2	84566155	84566385	static	Peak_23129	chr2	84565932	84566391	38702	230
chr2	84567220	84567965	static	Peak_23130	chr2	84567266	84568040	38703	699
chr2	84571507	84571777	static	Peak_23131	chr2	84571438	84571741	38704	234
chr2	84578766	84579048	static	Peak_23132	chr2	84578637	84579015	38706	249
chr2	84582062	84582778	static	Peak_23133	chr2	84582035	84583404	38708	716
chr2	84583881	84584260	dDHS_open	Peak_23134	chr2	84583804	84584290	38709	379
chr2	84596116	84596804	static	Peak_23135	chr2	84596218	84596978	38710	586
chr2	84602141	84602760	dDHS_open	Peak_23136	chr2	84601918	84603564	38712	619
chr2	84603008	84603344	static	Peak_23137	chr2	84601918	84603564	38712	336
chr2	84614916	84616179	static	Peak_23138	chr2	84614362	84616224	38713	1263
chr2	84632633	84632850	static	Peak_23139	chr2	84632751	84632944	38714	99
chr2	84633801	84634001	static	Peak_23140	.	-1	-1	.	0
chr2	84638924	84639703	static	Peak_23141	chr2	84638304	84639739	38716	779
chr2	84640360	84640824	static	Peak_23142	chr2	84640420	84640789	38718	369
chr2	84651034	84651552	static	Peak_23143	chr2	84650904	84651654	38722	518
chr2	84666700	84667371	static	Peak_23144	chr2	84666884	84668093	38724	487
chr2	84667774	84667998	static	Peak_23145	chr2	84666884	84668093	38724	224
chr2	84671908	84672502	static	Peak_23146	chr2	84671876	84672603	38725	594
chr2	84690630	84690860	static	Peak_23147	chr2	84690088	84692060	38729	230
chr2	84690936	84691849	static	Peak_23148	chr2	84690088	84692060	38729	913
chr2	84735594	84735975	static	Peak_23149	chr2	84735639	84735955	38736	316
chr2	84757027	84757392	static	Peak_23150	chr2	84757099	84757421	38737	293
chr2	84774422	84774801	static	Peak_23151	chr2	84774560	84774679	38738	119
chr2	84801372	84801853	static	Peak_23152	chr2	84801553	84801856	38741	300
chr2	84836621	84837020	dDHS_close	Peak_23153	chr2	84836528	84837295	38742	399
chr2	84876981	84877926	static	Peak_23154	chr2	84877132	84878051	38743	794
chr2	84887759	84888422	static	Peak_23155	chr2	84887686	84889016	38746	663
chr2	84900651	84901863	static	Peak_23156	chr2	84900308	84901857	38750	1206
chr2	84911983	84912450	static	Peak_23157	chr2	84912093	84912794	38758	357
chr2	84933241	84933840	dDHS_open	Peak_23158	chr2	84933326	84933917	38759	514
chr2	84936133	84936370	static	Peak_23159	chr2	84936118	84936491	38760	237
chr2	84939011	84939239	static	Peak_23160	chr2	84938896	84939527	38761	228
chr2	84985826	84986250	static	Peak_23161	chr2	84985863	84986279	38763	387
chr2	85012292	85012858	static	Peak_23162	chr2	85012259	85012911	38765	566
chr2	85090273	85090576	static	Peak_23163	chr2	85090150	85090672	38766	303
chr2	85092987	85093463	static	Peak_23164	chr2	85092818	85093602	38767	476
chr2	85121264	85121482	static	Peak_23165	.	-1	-1	.	0
chr2	85909921	85910120	dDHS_close	Peak_23166	chr2	85909853	85910776	38769	199
chr2	85910441	85910740	dDHS_close	Peak_23167	chr2	85909853	85910776	38769	299
chr2	87360721	87361320	dDHS_close	Peak_23168	chr2	87360767	87361355	38771	553
chr2	87847701	87848100	dDHS_close	Peak_23169	chr2	87847478	87848031	38772	330
chr2	90314901	90315280	dDHS_open	Peak_23170	chr2	90314907	90315463	38774	373
chr2	90329221	90329821	static	Peak_23171	chr2	90329286	90329847	38776	535
chr2	90330250	90330921	static	Peak_23172	chr2	90330086	90331155	38777	671
chr2	90343352	90343889	static	Peak_23173	chr2	90343324	90343936	38780	537
chr2	90362625	90363134	static	Peak_23174	chr2	90362646	90363151	38781	488
chr2	90388556	90389102	static	Peak_23175	chr2	90388648	90389094	38783	446
chr2	90393986	90394384	static	Peak_23176	chr2	90393971	90394807	38784	398
chr2	90400433	90400647	static	Peak_23177	chr2	90400356	90400911	38785	214
chr2	90405299	90406139	static	Peak_23178	chr2	90405258	90406582	38788	840
chr2	90417160	90417537	static	Peak_23179	chr2	90417184	90417527	38790	343
chr2	90419805	90420005	static	Peak_23180	chr2	90419655	90421359	38792	200
chr2	90420621	90420940	dDHS_open	Peak_23181	chr2	90419655	90421359	38792	319
chr2	90465218	90465439	static	Peak_23182	.	-1	-1	.	0
chr2	90519301	90519660	dDHS_open	Peak_23183	chr2	90519113	90519940	38793	359
chr2	90540884	90541387	static	Peak_23184	chr2	90541183	90541353	38794	170
chr2	90585235	90585901	static	Peak_23185	chr2	90585275	90586369	38795	626
chr2	90686849	90687721	static	Peak_23186	chr2	90686413	90687890	38796	872
chr2	90688556	90688904	static	Peak_23187	chr2	90688592	90688849	38797	257
chr2	90729801	90730164	static	Peak_23188	chr2	90729860	90730173	38799	304
chr2	90744344	90744955	static	Peak_23189	chr2	90744470	90745075	38800	485
chr2	90757856	90758863	static	Peak_23190	chr2	90757397	90758875	38805	1007
chr2	90768777	90768985	static	Peak_23191	chr2	90768763	90769220	38806	208
chr2	90771781	90772724	static	Peak_23192	chr2	90771635	90772836	38807	943
chr2	90780511	90781394	static	Peak_23193	chr2	90780118	90781420	38808	883
chr2	90867498	90867805	static	Peak_23194	chr2	90867629	90867861	38810	176
chr2	90893997	90894552	static	Peak_23195	chr2	90893955	90894578	38812	555
chr2	90910401	90910700	dDHS_open	Peak_23196	chr2	90910023	90911035	38814	299
chr2	90910721	90911000	dDHS_open	Peak_23197	chr2	90910023	90911035	38814	279
chr2	90941602	90941814	static	Peak_23198	chr2	90941622	90941857	38817	192
chr2	90949941	90950260	dDHS_open	Peak_23199	chr2	90949930	90950491	38819	319
chr2	90955218	90955574	static	Peak_23200	chr2	90955129	90955675	38820	356
chr2	90993081	90993300	dDHS_close	Peak_23201	chr2	90992952	90993729	38824	219
chr2	90993361	90993640	dDHS_close	Peak_23202	chr2	90992952	90993729	38824	279
chr2	90994029	90994803	static	Peak_23203	chr2	90994058	90994876	38825	745
chr2	91000794	91001348	static	Peak_23204	chr2	91000831	91001538	38826	517
chr2	91023040	91023755	static	Peak_23205	chr2	91022894	91023694	38828	654
chr2	91034818	91035564	static	Peak_23206	chr2	91034684	91035566	38830	746
chr2	91042480	91043371	static	Peak_23207	chr2	91042495	91043343	38831	848
chr2	91076886	91077683	static	Peak_23208	chr2	91076622	91077690	38834	797
chr2	91082722	91082953	static	Peak_23209	chr2	91082771	91082990	38836	182
chr2	91105361	91105680	dDHS_open	Peak_23210	.	-1	-1	.	0
chr2	91108957	91109161	static	Peak_23211	chr2	91108455	91110312	38842	204
chr2	91119281	91119603	static	Peak_23212	chr2	91119126	91119542	38843	261
chr2	91227758	91228098	static	Peak_23213	chr2	91227728	91228006	38844	248
chr2	91284510	91284963	static	Peak_23214	chr2	91284735	91285001	38846	228
chr2	91290505	91290718	static	Peak_23215	chr2	91290539	91290798	38847	179
chr2	91293281	91293860	dDHS_open	Peak_23216	.	-1	-1	.	0
chr2	91298756	91299302	static	Peak_23217	chr2	91298435	91299284	38849	528
chr2	91316406	91316914	static	Peak_23218	chr2	91316308	91316917	38850	508
chr2	91366501	91367287	static	Peak_23219	chr2	91366657	91367067	38853	410
chr2	91377822	91378037	static	Peak_23220	chr2	91377787	91378166	38854	215
chr2	91453996	91454196	static	Peak_23221	.	-1	-1	.	0
chr2	91473496	91474078	static	Peak_23222	chr2	91472913	91474156	38860	582
chr2	91476358	91476818	static	Peak_23223	chr2	91475544	91477525	38862	460
chr2	91476933	91477482	static	Peak_23224	chr2	91475544	91477525	38862	549
chr2	91489821	91490482	static	Peak_23225	chr2	91489376	91490773	38864	661
chr2	91501176	91501484	static	Peak_23226	chr2	91501178	91501397	38865	219
chr2	91550541	91551020	dDHS_open	Peak_23227	chr2	91550302	91551389	38866	479
chr2	91558490	91558814	static	Peak_23228	chr2	91558564	91558762	38867	198
chr2	91570050	91570693	static	Peak_23229	chr2	91570122	91570577	38868	455
chr2	91578312	91578512	static	Peak_23230	.	-1	-1	.	0
chr2	91634785	91635046	static	Peak_23231	.	-1	-1	.	0
chr2	91672363	91672968	static	Peak_23232	chr2	91672428	91672809	38872	381
chr2	91746327	91746597	static	Peak_23233	.	-1	-1	.	0
chr2	91795122	91795407	static	Peak_23234	chr2	91795179	91795495	38879	228
chr2	91802313	91802787	static	Peak_23235	chr2	91802169	91802851	38883	474
chr2	91803635	91804095	static	Peak_23236	chr2	91803049	91804359	38884	460
chr2	91812136	91812649	static	Peak_23237	chr2	91811915	91812736	38889	513
chr2	91848478	91848976	static	Peak_23238	chr2	91848317	91848907	38891	429
chr2	91868167	91868367	static	Peak_23239	chr2	91868128	91868290	38894	123
chr2	91895338	91896160	static	Peak_23240	chr2	91895444	91895964	38895	520
chr2	91971968	91972290	static	Peak_23241	.	-1	-1	.	0
chr2	92023301	92024020	dDHS_open	Peak_23242	chr2	92023113	92024599	38898	719
chr2	92065182	92065509	static	Peak_23243	.	-1	-1	.	0
chr2	92125425	92125625	static	Peak_23244	.	-1	-1	.	0
chr2	92175267	92175658	static	Peak_23245	.	-1	-1	.	0
chr2	92190814	92191167	static	Peak_23246	chr2	92190816	92191165	38902	349
chr2	92215214	92215967	static	Peak_23247	.	-1	-1	.	0
chr2	92220645	92220889	static	Peak_23248	chr2	92220374	92221890	38911	244
chr2	92220932	92221132	static	Peak_23249	chr2	92220374	92221890	38911	200
chr2	92261719	92262389	static	Peak_23250	chr2	92261476	92262798	38925	670
chr2	92263761	92264000	dDHS_open	Peak_23251	chr2	92263691	92264782	38927	239
chr2	92264161	92264380	dDHS_open	Peak_23252	chr2	92263691	92264782	38927	219
chr2	92268128	92268328	static	Peak_23253	chr2	92267974	92268426	38929	200
chr2	92272420	92272955	static	Peak_23254	chr2	92272499	92273368	38931	456
chr2	92274521	92274920	dDHS_open	Peak_23255	chr2	92273680	92274810	38932	289
chr2	92283462	92283853	static	Peak_23256	chr2	92283459	92284226	38934	391
chr2	92286841	92287180	dDHS_close	Peak_23257	chr2	92286048	92287213	38935	339
chr2	92299811	92300025	static	Peak_23258	chr2	92298986	92300959	38936	214
chr2	92330742	92331269	static	Peak_23259	chr2	92330717	92331222	38937	480
chr2	92449344	92449638	static	Peak_23260	chr2	92449084	92449767	38940	294
chr2	92582130	92582604	static	Peak_23261	chr2	92582160	92582695	38941	444
chr2	92783619	92783956	static	Peak_23262	chr2	92783651	92783854	38943	203
chr2	92885651	92886357	static	Peak_23263	chr2	92885359	92886614	38946	706
chr2	92966805	92967100	static	Peak_23264	chr2	92966697	92967100	38948	295
chr2	92975521	92975817	static	Peak_23265	chr2	92975467	92975801	38950	280
chr2	92982804	92983077	static	Peak_23266	chr2	92982695	92983126	38951	273
chr2	92992396	92992623	static	Peak_23267	.	-1	-1	.	0
chr2	93043744	93044033	static	Peak_23268	chr2	93043837	93044186	38960	196
chr2	93107939	93108432	static	Peak_23269	chr2	93107892	93108482	38964	493
chr2	93257261	93257720	dDHS_close	Peak_23270	chr2	93257573	93257732	38968	147
chr2	93275810	93276190	static	Peak_23271	chr2	93275711	93276401	38973	380
chr2	93285407	93286014	static	Peak_23272	chr2	93285026	93286040	38975	607
chr2	93294778	93295432	static	Peak_23273	chr2	93294446	93295610	38977	654
chr2	93302081	93302440	dDHS_open	Peak_23274	chr2	93301815	93303407	38980	359
chr2	93311250	93311665	static	Peak_23275	chr2	93311252	93311704	38983	413
chr2	93453265	93453465	static	Peak_23276	chr2	93453226	93453508	38986	200
chr2	93486386	93486762	static	Peak_23277	.	-1	-1	.	0
chr2	93487481	93487701	static	Peak_23278	.	-1	-1	.	0
chr2	93506308	93506704	static	Peak_23279	chr2	93506361	93506617	38987	256
chr2	93561150	93561563	static	Peak_23280	chr2	93561013	93561461	38989	311
chr2	93563361	93564017	static	Peak_23281	chr2	93563423	93563981	38990	558
chr2	93579256	93579748	static	Peak_23282	chr2	93579219	93580162	38991	492
chr2	93585037	93585293	static	Peak_23283	chr2	93584625	93586157	38992	256
chr2	93586287	93587083	static	Peak_23284	chr2	93586304	93587263	38993	779
chr2	93662241	93662812	static	Peak_23285	chr2	93662189	93662922	38997	571
chr2	93689657	93690309	static	Peak_23286	chr2	93689686	93690269	39000	583
chr2	93721272	93721532	static	Peak_23287	chr2	93721193	93721431	39001	159
chr2	93732154	93732356	static	Peak_23288	chr2	93732111	93732392	39002	202
chr2	93850861	93851100	dDHS_open	Peak_23289	chr2	93850472	93851287	39009	239
chr2	93882632	93883007	static	Peak_23290	chr2	93882656	93882924	39012	268
chr2	93884325	93884830	static	Peak_23291	chr2	93884369	93884710	39013	341
chr2	93891075	93891505	static	Peak_23292	chr2	93891149	93891497	39014	348
chr2	93899526	93899877	static	Peak_23293	.	-1	-1	.	0
chr2	93906259	93906580	static	Peak_23294	chr2	93906362	93906571	39015	209
chr2	93997948	93998605	static	Peak_23295	chr2	93997679	93998634	39017	657
chr2	94017252	94017852	static	Peak_23296	chr2	94017365	94017913	39018	487
chr2	94018175	94018778	static	Peak_23297	chr2	94018123	94019282	39019	603
chr2	94174311	94174852	static	Peak_23298	chr2	94174248	94174824	39022	513
chr2	94188318	94188732	static	Peak_23299	.	-1	-1	.	0
chr2	94242141	94242631	static	Peak_23300	chr2	94242248	94242620	39024	372
chr2	94244767	94244998	static	Peak_23301	chr2	94244731	94244926	39025	159
chr2	94246974	94247174	static	Peak_23302	chr2	94246024	94247094	39026	120
chr2	94277746	94278702	static	Peak_23303	chr2	94277771	94278872	39029	931
chr2	98836785	98837205	static	Peak_23304	.	-1	-1	.	0
chr2	101272298	101272498	static	Peak_23305	.	-1	-1	.	0
chr2	101468748	101469490	static	Peak_23306	chr2	101468796	101469375	39034	579
chr2	101518474	101518764	static	Peak_23307	chr2	101518390	101519078	39035	290
chr2	101567977	101568357	static	Peak_23308	chr2	101568068	101568353	39036	285
chr2	101569670	101569934	static	Peak_23309	chr2	101569648	101569969	39037	264
chr2	101666328	101666691	static	Peak_23310	chr2	101666398	101666713	39048	293
chr2	101667803	101668819	static	Peak_23311	chr2	101668434	101668901	39050	385
chr2	101726065	101726726	static	Peak_23312	chr2	101726086	101726625	39051	539
chr2	101745961	101746160	dDHS_open	Peak_23313	chr2	101746001	101746535	39052	159
chr2	101758728	101759055	static	Peak_23314	chr2	101758610	101759104	39053	327
chr2	101763261	101763773	static	Peak_23315	chr2	101763315	101763746	39054	431
chr2	101791265	101791504	static	Peak_23316	.	-1	-1	.	0
chr2	101805816	101806504	static	Peak_23317	chr2	101805824	101806552	39056	680
chr2	101807794	101808174	static	Peak_23318	chr2	101807602	101808145	39057	351
chr2	101820383	101820648	static	Peak_23319	chr2	101820311	101820673	39058	265
chr2	101850001	101850520	dDHS_close	Peak_23320	chr2	101849893	101850452	39061	451
chr2	101888711	101889111	static	Peak_23321	.	-1	-1	.	0
chr2	101973163	101973435	static	Peak_23322	chr2	101973130	101973579	39062	272
chr2	102026158	102026783	static	Peak_23323	chr2	102025913	102026802	39064	625
chr2	102031041	102031620	dDHS_open	Peak_23324	chr2	102031177	102031368	39065	191
chr2	102037464	102037833	static	Peak_23325	chr2	102037510	102037860	39067	323
chr2	102041654	102042066	static	Peak_23326	chr2	102041611	102042095	39068	412
chr2	102154904	102155104	static	Peak_23327	.	-1	-1	.	0
chr2	102220841	102221340	dDHS_close	Peak_23328	chr2	102220805	102221391	39070	499
chr2	102240696	102241669	static	Peak_23329	chr2	102240221	102241609	39072	913
chr2	102546166	102546669	static	Peak_23330	chr2	102546214	102546604	39073	390
chr2	102551765	102552078	static	Peak_23331	chr2	102551711	102552008	39074	243
chr2	102556290	102556490	static	Peak_23332	.	-1	-1	.	0
chr2	102585208	102586150	static	Peak_23333	chr2	102585327	102586229	39077	823
chr2	102597494	102597923	static	Peak_23334	chr2	102597355	102597618	39078	124
chr2	102603443	102603643	static	Peak_23335	chr2	102603527	102603710	39080	116
chr2	102604837	102605089	static	Peak_23336	chr2	102604801	102605079	39081	242
chr2	102646156	102646549	static	Peak_23337	.	-1	-1	.	0
chr2	102784443	102784677	static	Peak_23338	chr2	102784332	102784518	39083	75
chr2	102894590	102894807	static	Peak_23339	chr2	102894366	102894831	39085	217
chr2	102913348	102914158	static	Peak_23340	chr2	102913274	102914310	39087	810
chr2	102921473	102922449	static	Peak_23341	chr2	102921956	102922502	39089	493
chr2	103048496	103048964	static	Peak_23342	chr2	103048566	103048955	39092	389
chr2	103133789	103134146	static	Peak_23343	chr2	103133954	103134119	39094	165
chr2	103254257	103254626	static	Peak_23344	chr2	103254365	103254628	39096	261
chr2	103268306	103268923	static	Peak_23345	chr2	103268464	103268812	39097	348
chr2	103290456	103290817	static	Peak_23346	chr2	103290408	103290981	39103	361
chr2	103306374	103306980	static	Peak_23347	chr2	103306100	103306904	39115	530
chr2	103307681	103307880	dDHS_close	Peak_23348	chr2	103307039	103308059	39116	199
chr2	103317408	103318175	static	Peak_23349	chr2	103317678	103318805	39122	497
chr2	103324821	103325020	dDHS_open	Peak_23350	chr2	103324702	103326330	39128	199
chr2	103325748	103326389	static	Peak_23351	chr2	103324702	103326330	39128	582
chr2	103332763	103333122	static	Peak_23352	chr2	103332723	103333048	39129	285
chr2	103333918	103334602	static	Peak_23353	chr2	103333960	103334391	39130	431
chr2	103352521	103352960	dDHS_open	Peak_23354	chr2	103351855	103352865	39131	344
chr2	103387314	103387865	static	Peak_23355	chr2	103387351	103387631	39133	280
chr2	103396300	103396871	static	Peak_23356	chr2	103396351	103397188	39134	520
chr2	103406015	103406799	static	Peak_23357	chr2	103406061	103407779	39136	738
chr2	103409717	103410003	static	Peak_23358	chr2	103409848	103410210	39137	155
chr2	103423316	103423847	static	Peak_23359	chr2	103423501	103423828	39139	327
chr2	103428985	103429203	static	Peak_23360	chr2	103428997	103429222	39140	206
chr2	103434715	103435179	static	Peak_23361	chr2	103434795	103435316	39142	384
chr2	103441263	103441852	static	Peak_23362	chr2	103441123	103441679	39144	416
chr2	103446148	103446516	static	Peak_23363	.	-1	-1	.	0
chr2	103546359	103546836	static	Peak_23364	chr2	103545885	103547051	39147	477
chr2	103553779	103554423	static	Peak_23365	.	-1	-1	.	0
chr2	103554817	103555039	static	Peak_23366	.	-1	-1	.	0
chr2	103568189	103568789	static	Peak_23367	chr2	103567902	103568829	39156	600
chr2	103601007	103602100	static	Peak_23368	chr2	103601049	103601986	39157	937
chr2	103636921	103637200	dDHS_open	Peak_23369	.	-1	-1	.	0
chr2	103637641	103638180	dDHS_open	Peak_23370	.	-1	-1	.	0
chr2	103644103	103644889	static	Peak_23371	chr2	103644296	103644844	39160	548
chr2	103648563	103648783	static	Peak_23372	chr2	103648675	103648933	39161	108
chr2	103657317	103657623	static	Peak_23373	chr2	103657359	103657592	39162	233
chr2	103657741	103657945	static	Peak_23374	.	-1	-1	.	0
chr2	103665007	103665496	static	Peak_23375	.	-1	-1	.	0
chr2	103673089	103673472	static	Peak_23376	chr2	103673095	103673408	39163	313
chr2	103684121	103684484	static	Peak_23377	chr2	103684305	103684483	39164	178
chr2	103686881	103687420	dDHS_close	Peak_23378	chr2	103686944	103687473	39167	476
chr2	103690159	103690811	static	Peak_23379	chr2	103689980	103690795	39169	636
chr2	103691266	103691730	static	Peak_23380	chr2	103691280	103691753	39170	450
chr2	103707337	103707768	static	Peak_23381	chr2	103707412	103707808	39172	356
chr2	103810004	103810356	static	Peak_23382	chr2	103810220	103810383	39176	136
chr2	103821357	103821994	static	Peak_23383	chr2	103821495	103821649	39177	154
chr2	103848288	103848846	static	Peak_23384	chr2	103848019	103848720	39178	432
chr2	103849077	103849358	static	Peak_23385	chr2	103849081	103849326	39179	245
chr2	103867525	103868306	static	Peak_23386	chr2	103867602	103868589	39180	704
chr2	103869994	103870310	static	Peak_23387	chr2	103870091	103870281	39181	190
chr2	103881146	103881346	static	Peak_23388	.	-1	-1	.	0
chr2	103881792	103882255	static	Peak_23389	chr2	103881769	103882189	39183	397
chr2	103935739	103936434	static	Peak_23390	chr2	103935792	103936401	39186	609
chr2	103962367	103963108	static	Peak_23391	.	-1	-1	.	0
chr2	103968988	103969484	static	Peak_23392	chr2	103968876	103969575	39191	496
chr2	103970249	103970601	static	Peak_23393	chr2	103970224	103970643	39193	352
chr2	103971146	103971366	static	Peak_23394	chr2	103971194	103971319	39194	125
chr2	104285038	104285451	static	Peak_23395	chr2	104285001	104285283	39196	245
chr2	104290455	104290915	static	Peak_23396	.	-1	-1	.	0
chr2	104317635	104317900	static	Peak_23397	chr2	104317722	104317967	39197	178
chr2	104330924	104331380	static	Peak_23398	chr2	104330929	104331395	39198	451
chr2	104332901	104334000	dDHS_open	Peak_23399	.	-1	-1	.	0
chr2	104365545	104366150	static	Peak_23400	chr2	104365680	104366027	39200	347
chr2	104374781	104375480	dDHS_open	Peak_23401	chr2	104374862	104375246	39201	384
chr2	104380415	104380886	static	Peak_23402	chr2	104380597	104380708	39202	111
chr2	104386441	104386850	static	Peak_23403	.	-1	-1	.	0
chr2	104422943	104423661	static	Peak_23404	chr2	104422882	104423901	39203	718
chr2	104429969	104430831	static	Peak_23405	chr2	104429720	104431427	39204	862
chr2	104443576	104444042	static	Peak_23406	chr2	104443638	104443917	39205	279
chr2	104445760	104445983	static	Peak_23407	chr2	104445795	104446091	39206	188
chr2	104455433	104455808	static	Peak_23408	chr2	104455477	104455771	39208	294
chr2	104456161	104456500	dDHS_close	Peak_23409	chr2	104456173	104456351	39209	178
chr2	104503408	104504217	static	Peak_23410	chr2	104503461	104504409	39213	756
chr2	104525645	104525845	static	Peak_23411	chr2	104524980	104526039	39216	200
chr2	104528478	104529061	static	Peak_23412	chr2	104528462	104529578	39217	583
chr2	104542601	104543180	dDHS_open	Peak_23413	.	-1	-1	.	0
chr2	104552461	104552701	static	Peak_23414	chr2	104552092	104552740	39218	240
chr2	104572852	104573286	static	Peak_23415	.	-1	-1	.	0
chr2	104580716	104581405	static	Peak_23416	chr2	104580465	104581712	39221	689
chr2	104582831	104583625	static	Peak_23417	chr2	104582157	104583796	39222	794
chr2	104608944	104609206	static	Peak_23418	chr2	104608932	104609131	39224	187
chr2	104656840	104657528	static	Peak_23419	chr2	104655981	104657456	39225	616
chr2	104657706	104658067	static	Peak_23420	.	-1	-1	.	0
chr2	104704482	104705026	static	Peak_23421	chr2	104704435	104704957	39227	475
chr2	104857017	104857668	static	Peak_23422	chr2	104856724	104857543	39228	526
chr2	104879459	104879819	static	Peak_23423	chr2	104879707	104879842	39229	112
chr2	104948971	104949364	static	Peak_23424	chr2	104948936	104949357	39230	386
chr2	105064181	105064380	dDHS_open	Peak_23425	chr2	105063783	105065063	39232	199
chr2	105239555	105239788	static	Peak_23426	chr2	105239280	105239993	39240	233
chr2	105515384	105515603	static	Peak_23427	chr2	105515432	105515775	39243	171
chr2	105589166	105589768	static	Peak_23428	chr2	105589316	105589589	39246	273
chr2	105622202	105622402	static	Peak_23429	.	-1	-1	.	0
chr2	105640919	105641405	static	Peak_23430	chr2	105640888	105641258	39247	339
chr2	105694857	105695396	static	Peak_23431	chr2	105694920	105695247	39248	327
chr2	105736416	105736616	static	Peak_23432	.	-1	-1	.	0
chr2	105744340	105745125	static	Peak_23433	chr2	105744150	105745270	39250	785
chr2	105750845	105751301	static	Peak_23434	chr2	105750764	105751312	39251	456
chr2	105780243	105780462	static	Peak_23435	.	-1	-1	.	0
chr2	105790299	105790499	static	Peak_23436	.	-1	-1	.	0
chr2	105791522	105792062	static	Peak_23437	.	-1	-1	.	0
chr2	105820128	105820444	static	Peak_23438	.	-1	-1	.	0
chr2	105843069	105843856	static	Peak_23439	chr2	105843062	105843696	39253	627
chr2	106309389	106309747	static	Peak_23440	chr2	106309345	106309756	39254	358
chr2	106417713	106418030	static	Peak_23441	.	-1	-1	.	0
chr2	106442474	106442703	static	Peak_23442	.	-1	-1	.	0
chr2	106485018	106485278	static	Peak_23443	chr2	106485021	106485282	39255	257
chr2	106493067	106493283	static	Peak_23444	chr2	106492942	106493891	39257	216
chr2	106493297	106493826	static	Peak_23445	chr2	106492942	106493891	39257	529
chr2	106729632	106729832	static	Peak_23446	.	-1	-1	.	0
chr2	106799114	106799531	static	Peak_23447	.	-1	-1	.	0
chr2	106814260	106814947	static	Peak_23448	chr2	106814215	106814818	39259	558
chr2	108595863	108596803	static	Peak_23449	chr2	108595870	108596944	39261	933
chr2	108604623	108605306	static	Peak_23450	chr2	108604835	108605436	39262	471
chr2	108606488	108607092	static	Peak_23451	chr2	108606580	108607025	39263	445
chr2	108664281	108664500	dDHS_close	Peak_23452	chr2	108664270	108664601	39264	219
chr2	109120507	109121126	static	Peak_23453	chr2	109120608	109121544	39266	518
chr2	109327735	109328384	static	Peak_23454	chr2	109327825	109328094	39268	269
chr2	109386953	109387342	static	Peak_23455	.	-1	-1	.	0
chr2	109566016	109566370	static	Peak_23456	chr2	109566074	109566323	39273	249
chr2	109590661	109591000	dDHS_close	Peak_23457	chr2	109590636	109591021	39275	339
chr2	109598120	109598458	static	Peak_23458	chr2	109597964	109598543	39276	338
chr2	109730639	109731762	static	Peak_23459	chr2	109730710	109731647	39277	937
chr2	109744187	109744797	static	Peak_23460	chr2	109744403	109744667	39278	264
chr2	109757432	109758202	static	Peak_23461	.	-1	-1	.	0
chr2	109767183	109767569	static	Peak_23462	chr2	109767183	109767512	39281	329
chr2	109772792	109773219	static	Peak_23463	chr2	109772632	109773271	39284	427
chr2	109776033	109776484	static	Peak_23464	chr2	109775979	109776547	39285	451
chr2	109782027	109782483	static	Peak_23465	chr2	109782067	109782496	39286	416
chr2	109791068	109791619	static	Peak_23466	chr2	109791083	109791641	39288	536
chr2	109805938	109806853	static	Peak_23467	chr2	109805913	109806826	39293	888
chr2	109823553	109823951	static	Peak_23468	chr2	109823557	109823965	39296	394
chr2	109825121	109825540	dDHS_close	Peak_23469	chr2	109825062	109826871	39297	419
chr2	109857806	109858066	static	Peak_23470	chr2	109857704	109858416	39299	260
chr2	110032534	110032833	static	Peak_23471	chr2	110032486	110032819	39300	285
chr2	110055057	110055301	static	Peak_23472	.	-1	-1	.	0
chr2	110069999	110070409	static	Peak_23473	chr2	110069907	110070253	39302	254
chr2	110145608	110146375	static	Peak_23474	chr2	110145463	110146407	39304	767
chr2	110154661	110155280	dDHS_close	Peak_23475	chr2	110153687	110155402	39305	619
chr2	110159267	110160038	static	Peak_23476	chr2	110158891	110160001	39307	734
chr2	110191596	110192099	static	Peak_23477	.	-1	-1	.	0
chr2	110202983	110203354	static	Peak_23478	chr2	110202894	110203343	39309	360
chr2	112079464	112079664	static	Peak_23479	chr2	112079363	112080326	39310	200
chr2	112101872	112102424	static	Peak_23480	chr2	112101821	112102462	39312	552
chr2	112105531	112106135	static	Peak_23481	chr2	112105458	112106736	39313	604
chr2	112124636	112124836	static	Peak_23482	.	-1	-1	.	0
chr2	112207801	112208120	dDHS_open	Peak_23483	chr2	112207916	112208462	39315	204
chr2	112219100	112219699	static	Peak_23484	chr2	112218989	112219617	39316	517
chr2	112294792	112295497	static	Peak_23485	chr2	112294816	112295754	39318	681
chr2	112332765	112333968	static	Peak_23486	chr2	112332986	112334069	39320	982
chr2	113167481	113168143	static	Peak_23487	chr2	113167479	113168200	39323	662
chr2	113237996	113238595	static	Peak_23488	chr2	113237828	113238627	39324	599
chr2	113308141	113308480	dDHS_close	Peak_23489	chr2	113308168	113308434	39327	266
chr2	113333737	113334080	static	Peak_23490	chr2	113333748	113334060	39328	312
chr2	113374714	113374923	static	Peak_23491	chr2	113374670	113374999	39329	209
chr2	113377841	113378200	dDHS_close	Peak_23492	chr2	113377861	113378430	39331	339
chr2	113386401	113387040	dDHS_close	Peak_23493	chr2	113386371	113387163	39332	639
chr2	113606046	113606356	static	Peak_23494	chr2	113606066	113606431	39334	290
chr2	113635434	113635876	static	Peak_23495	.	-1	-1	.	0
chr2	113688721	113689360	dDHS_open	Peak_23496	chr2	113688295	113689578	39336	639
chr2	113833540	113833785	static	Peak_23497	.	-1	-1	.	0
chr2	113882979	113883312	static	Peak_23498	chr2	113883016	113883369	39337	296
chr2	113915681	113915880	dDHS_close	Peak_23499	chr2	113915542	113916272	39338	199
chr2	113925534	113926048	static	Peak_23500	chr2	113925504	113925932	39340	398
chr2	114000757	114001196	static	Peak_23501	chr2	114000827	114001245	39341	369
chr2	114026687	114027393	static	Peak_23502	chr2	114026810	114027313	39342	503
chr2	114086272	114086647	static	Peak_23503	chr2	114086154	114086514	39343	242
chr2	114179601	114179818	static	Peak_23504	chr2	114179661	114180077	39344	157
chr2	114210299	114210785	static	Peak_23505	chr2	114210323	114210647	39345	324
chr2	114253239	114253593	static	Peak_23506	chr2	114253223	114253536	39346	297
chr2	114448158	114448437	static	Peak_23507	.	-1	-1	.	0
chr2	114450328	114450952	static	Peak_23508	chr2	114450317	114450937	39347	609
chr2	114480361	114480840	dDHS_open	Peak_23509	chr2	114480066	114481015	39349	479
chr2	114600041	114600480	dDHS_close	Peak_23510	.	-1	-1	.	0
chr2	114600801	114601680	dDHS_close	Peak_23511	.	-1	-1	.	0
chr2	114608087	114608558	static	Peak_23512	chr2	114608100	114608677	39351	458
chr2	114613958	114614355	static	Peak_23513	chr2	114614059	114614358	39352	296
chr2	114623189	114623535	static	Peak_23514	.	-1	-1	.	0
chr2	114637884	114638436	static	Peak_23515	chr2	114637894	114638862	39354	542
chr2	114661613	114662282	static	Peak_23516	.	-1	-1	.	0
chr2	114907468	114907940	static	Peak_23517	chr2	114907364	114907904	39355	436
chr2	115075741	115076240	dDHS_close	Peak_23518	chr2	115075615	115076299	39356	499
chr2	115236046	115236309	static	Peak_23519	chr2	115236163	115236393	39358	146
chr2	115275681	115276160	dDHS_close	Peak_23520	chr2	115275574	115276236	39359	479
chr2	115314174	115314656	static	Peak_23521	chr2	115314170	115314616	39360	442
chr2	115346461	115346840	dDHS_open	Peak_23522	chr2	115346131	115346660	39361	199
chr2	115406989	115407743	static	Peak_23523	chr2	115406957	115408135	39362	754
chr2	115584100	115584653	static	Peak_23524	chr2	115584380	115584648	39363	268
chr2	115602661	115603031	static	Peak_23525	chr2	115602601	115603076	39364	370
chr2	115681674	115682023	static	Peak_23526	chr2	115681625	115681940	39366	266
chr2	115684234	115684434	static	Peak_23527	.	-1	-1	.	0
chr2	115714221	115714840	dDHS_close	Peak_23528	chr2	115714241	115714790	39367	549
chr2	115737755	115738193	static	Peak_23529	chr2	115737718	115738324	39368	438
chr2	115738794	115739124	static	Peak_23530	chr2	115738821	115739207	39369	303
chr2	115758809	115759380	static	Peak_23531	chr2	115759056	115759283	39370	227
chr2	115764007	115764358	static	Peak_23532	chr2	115764097	115764328	39371	231
chr2	115810193	115811047	static	Peak_23533	chr2	115810241	115811406	39372	806
chr2	115846749	115847201	static	Peak_23534	chr2	115846669	115847150	39374	401
chr2	115875617	115875817	static	Peak_23535	chr2	115875526	115875832	39375	200
chr2	115891317	115891668	static	Peak_23536	chr2	115891275	115893254	39379	351
chr2	115892580	115893241	static	Peak_23537	chr2	115891275	115893254	39379	661
chr2	116798006	116798206	static	Peak_23538	.	-1	-1	.	0
chr2	116808907	116809715	static	Peak_23539	chr2	116808933	116809591	39389	658
chr2	116810383	116810583	static	Peak_23540	chr2	116810350	116810694	39390	200
chr2	116844946	116845246	static	Peak_23541	chr2	116844871	116845230	39392	284
chr2	116852775	116853190	static	Peak_23542	chr2	116852782	116853164	39393	382
chr2	116912974	116913791	static	Peak_23543	chr2	116913136	116913642	39395	506
chr2	116945961	116946480	dDHS_open	Peak_23544	.	-1	-1	.	0
chr2	116946581	116946960	dDHS_open	Peak_23545	.	-1	-1	.	0
chr2	116948767	116949008	static	Peak_23546	chr2	116948724	116949061	39398	241
chr2	116954921	116955240	dDHS_close	Peak_23547	chr2	116954910	116955310	39399	319
chr2	116993066	116993266	static	Peak_23548	.	-1	-1	.	0
chr2	117075381	117075680	dDHS_open	Peak_23549	chr2	117075114	117076083	39401	299
chr2	117147915	117148250	static	Peak_23550	chr2	117147897	117148313	39403	335
chr2	117200163	117200468	static	Peak_23551	chr2	117200105	117200413	39404	250
chr2	117375195	117375593	static	Peak_23552	chr2	117375163	117375413	39406	218
chr2	117601910	117602371	static	Peak_23553	.	-1	-1	.	0
chr2	117628224	117628732	static	Peak_23554	.	-1	-1	.	0
chr2	117630433	117630833	static	Peak_23555	.	-1	-1	.	0
chr2	117975661	117976000	dDHS_close	Peak_23556	chr2	117975509	117976084	39410	339
chr2	118082248	118082863	static	Peak_23557	chr2	118082227	118083200	39411	615
chr2	118082965	118083214	static	Peak_23558	chr2	118082227	118083200	39411	235
chr2	118093081	118093440	dDHS_close	Peak_23559	chr2	118093195	118093461	39412	245
chr2	118131781	118132160	dDHS_close	Peak_23560	chr2	118131748	118132584	39413	379
chr2	118132181	118132540	dDHS_close	Peak_23561	chr2	118131748	118132584	39413	359
chr2	118133241	118133660	dDHS_close	Peak_23562	chr2	118133297	118133763	39414	363
chr2	118144302	118144623	static	Peak_23563	chr2	118144280	118144476	39415	174
chr2	118213923	118214611	static	Peak_23564	chr2	118214006	118214936	39416	605
chr2	118276790	118277178	static	Peak_23565	chr2	118276864	118277227	39417	314
chr2	118305103	118305721	static	Peak_23566	chr2	118304850	118305646	39419	543
chr2	118315924	118316475	static	Peak_23567	chr2	118315888	118316604	39421	551
chr2	118335521	118335720	dDHS_close	Peak_23568	chr2	118335419	118335768	39424	199
chr2	118335913	118336637	static	Peak_23569	chr2	118335993	118336875	39425	644
chr2	118345750	118346157	static	Peak_23570	chr2	118345812	118346665	39428	345
chr2	118355100	118355549	static	Peak_23571	chr2	118354988	118355951	39429	449
chr2	118358961	118359200	dDHS_close	Peak_23572	chr2	118358696	118359522	39430	239
chr2	118370009	118370381	static	Peak_23573	chr2	118369962	118370658	39434	372
chr2	118373252	118373591	static	Peak_23574	chr2	118373106	118373737	39437	339
chr2	118375253	118375860	static	Peak_23575	chr2	118374522	118376166	39438	607
chr2	118423903	118424103	static	Peak_23576	chr2	118423696	118424282	39440	200
chr2	118492645	118493117	static	Peak_23577	chr2	118492741	118493245	39443	376
chr2	118505444	118505703	static	Peak_23578	chr2	118505325	118505667	39445	223
chr2	118571170	118571677	static	Peak_23579	chr2	118571086	118571613	39450	443
chr2	118588331	118588784	static	Peak_23580	chr2	118587932	118588863	39453	453
chr2	118630977	118631224	static	Peak_23581	chr2	118630888	118631202	39459	225
chr2	118639621	118639983	static	Peak_23582	.	-1	-1	.	0
chr2	118672101	118672740	dDHS_open	Peak_23583	chr2	118672001	118672375	39463	274
chr2	118686901	118687740	dDHS_open	Peak_23584	chr2	118687260	118687973	39464	480
chr2	118709123	118709402	static	Peak_23585	chr2	118708963	118709311	39466	188
chr2	118727261	118727480	dDHS_open	Peak_23586	chr2	118726786	118727754	39467	219
chr2	118739404	118739883	static	Peak_23587	chr2	118739311	118740030	39469	479
chr2	118802132	118802534	static	Peak_23588	chr2	118801985	118802460	39473	328
chr2	118854945	118855418	static	Peak_23589	chr2	118854819	118855386	39474	441
chr2	118860309	118860894	static	Peak_23590	chr2	118860400	118860812	39475	412
chr2	118872421	118873040	dDHS_open	Peak_23591	chr2	118872329	118873191	39476	619
chr2	118938130	118938642	static	Peak_23592	chr2	118938162	118938846	39477	480
chr2	118981745	118981977	static	Peak_23593	chr2	118981880	118983110	39478	97
chr2	118982445	118983148	static	Peak_23594	chr2	118981880	118983110	39478	665
chr2	118992620	118993815	static	Peak_23595	chr2	118992638	118993894	39480	1177
chr2	119015104	119015336	static	Peak_23596	chr2	119014761	119015377	39485	232
chr2	119076671	119077253	static	Peak_23597	chr2	119076633	119077177	39487	506
chr2	119113972	119114623	static	Peak_23598	chr2	119114064	119114858	39488	559
chr2	119125682	119126190	static	Peak_23599	chr2	119125599	119127114	39489	508
chr2	119137231	119137550	static	Peak_23600	chr2	119137129	119137639	39491	319
chr2	119163564	119164032	static	Peak_23601	chr2	119163095	119164047	39497	468
chr2	119176608	119177079	static	Peak_23602	chr2	119176298	119177395	39498	471
chr2	119180741	119181500	dDHS_close	Peak_23603	chr2	119180324	119181804	39499	759
chr2	119188009	119188295	static	Peak_23604	chr2	119187962	119188265	39500	256
chr2	119303181	119303560	dDHS_open	Peak_23605	chr2	119302478	119304297	39501	379
chr2	119336730	119337011	static	Peak_23606	chr2	119336709	119336930	39503	200
chr2	119372421	119373034	static	Peak_23607	chr2	119372588	119373965	39504	446
chr2	119373103	119373813	static	Peak_23608	chr2	119372588	119373965	39504	710
chr2	119384525	119384894	static	Peak_23609	chr2	119384466	119384968	39506	369
chr2	119391893	119392458	static	Peak_23610	chr2	119391946	119392474	39507	512
chr2	119398114	119398624	static	Peak_23611	chr2	119398325	119398531	39508	206
chr2	119420181	119420460	dDHS_open	Peak_23612	chr2	119419567	119420681	39510	279
chr2	119444033	119444620	static	Peak_23613	chr2	119443859	119444570	39511	537
chr2	119488518	119488939	static	Peak_23614	chr2	119488434	119488614	39512	96
chr2	119500336	119501124	static	Peak_23615	chr2	119500373	119501345	39513	751
chr2	119612942	119613344	static	Peak_23616	chr2	119613079	119613653	39518	265
chr2	119613413	119613631	static	Peak_23617	chr2	119613079	119613653	39518	218
chr2	119698137	119699224	static	Peak_23618	chr2	119698001	119699257	39519	1087
chr2	119722568	119723529	static	Peak_23619	chr2	119722670	119723459	39521	789
chr2	119797691	119798516	static	Peak_23620	chr2	119797830	119798726	39523	686
chr2	119852969	119853350	static	Peak_23621	chr2	119853061	119853499	39524	289
chr2	119884502	119884945	static	Peak_23622	chr2	119884596	119884985	39525	349
chr2	119980113	119980676	static	Peak_23623	chr2	119979974	119980690	39528	563
chr2	120110303	120110503	static	Peak_23624	.	-1	-1	.	0
chr2	120110575	120110864	static	Peak_23625	chr2	120110555	120110874	39529	289
chr2	120138124	120138615	static	Peak_23626	chr2	120137995	120138599	39530	475
chr2	120186126	120186413	static	Peak_23627	.	-1	-1	.	0
chr2	120229490	120230831	static	Peak_23628	chr2	120229456	120230930	39533	1341
chr2	120309722	120310116	static	Peak_23629	chr2	120309999	120310230	39535	117
chr2	120344437	120344643	static	Peak_23630	.	-1	-1	.	0
chr2	120365515	120365960	static	Peak_23631	chr2	120365547	120365933	39538	386
chr2	120392915	120393903	static	Peak_23632	chr2	120392838	120393913	39540	988
chr2	120396812	120397049	static	Peak_23633	.	-1	-1	.	0
chr2	120454387	120455073	static	Peak_23634	chr2	120454548	120455355	39542	525
chr2	120556927	120557644	static	Peak_23635	chr2	120556728	120557714	39544	717
chr2	120606381	120606634	static	Peak_23636	chr2	120606416	120606535	39545	119
chr2	120675913	120676670	static	Peak_23637	chr2	120675688	120676646	39546	733
chr2	120796222	120796779	static	Peak_23638	chr2	120796135	120796726	39547	504
chr2	120802857	120803342	static	Peak_23639	chr2	120802730	120803739	39548	485
chr2	120833705	120834335	static	Peak_23640	chr2	120833701	120834573	39549	630
chr2	120963794	120964085	static	Peak_23641	.	-1	-1	.	0
chr2	120966321	120966520	dDHS_open	Peak_23642	chr2	120965013	120966547	39550	199
chr2	120996531	120996994	static	Peak_23643	chr2	120996173	120997332	39551	463
chr2	121070869	121071069	static	Peak_23644	.	-1	-1	.	0
chr2	121096814	121097400	static	Peak_23645	chr2	121096930	121097418	39552	470
chr2	121149583	121149984	static	Peak_23646	chr2	121149602	121149779	39554	177
chr2	121180737	121181342	static	Peak_23647	chr2	121180763	121181330	39555	567
chr2	121239084	121239989	static	Peak_23648	chr2	121238819	121240319	39556	905
chr2	121268224	121268731	static	Peak_23649	.	-1	-1	.	0
chr2	121270228	121270461	static	Peak_23650	chr2	121270114	121270459	39560	231
chr2	121274441	121275233	static	Peak_23651	.	-1	-1	.	0
chr2	121282621	121282984	static	Peak_23652	chr2	121282649	121283217	39562	335
chr2	121299709	121300141	static	Peak_23653	chr2	121299600	121299929	39563	220
chr2	121332389	121332638	static	Peak_23654	chr2	121332164	121332572	39564	183
chr2	121632755	121633004	static	Peak_23655	chr2	121632646	121633068	39569	249
chr2	121781522	121782606	static	Peak_23656	chr2	121781407	121782868	39571	1084
chr2	121853681	121854280	dDHS_open	Peak_23657	chr2	121853660	121855380	39572	599
chr2	121907482	121907887	static	Peak_23658	chr2	121907597	121907774	39573	177
chr2	121912444	121912877	static	Peak_23659	chr2	121912539	121912831	39574	292
chr2	121943801	121944000	dDHS_open	Peak_23660	chr2	121943669	121944466	39576	199
chr2	121966581	121966896	static	Peak_23661	chr2	121966649	121966870	39577	221
chr2	121966980	121967510	static	Peak_23662	chr2	121967051	121967540	39578	459
chr2	121971495	121971780	static	Peak_23663	chr2	121971482	121971841	39579	285
chr2	121973029	121973780	static	Peak_23664	chr2	121973052	121974116	39581	728
chr2	121981619	121982223	static	Peak_23665	chr2	121981752	121982464	39585	471
chr2	121984102	121984566	static	Peak_23666	chr2	121984031	121984868	39586	464
chr2	122060753	122061616	static	Peak_23667	.	-1	-1	.	0
chr2	122063705	122064190	static	Peak_23668	chr2	122063276	122064178	39590	473
chr2	122067524	122068066	static	Peak_23669	chr2	122066504	122068168	39592	542
chr2	122092353	122092896	static	Peak_23670	chr2	122091782	122093359	39602	543
chr2	122093062	122093375	static	Peak_23671	chr2	122091782	122093359	39602	297
chr2	122104487	122104837	static	Peak_23672	.	-1	-1	.	0
chr2	122174261	122174640	dDHS_open	Peak_23673	chr2	122174136	122175235	39605	379
chr2	122194588	122195061	static	Peak_23674	chr2	122193847	122195483	39609	473
chr2	122201184	122201556	static	Peak_23675	chr2	122201198	122202348	39611	358
chr2	122293344	122293756	static	Peak_23676	chr2	122293071	122293916	39615	412
chr2	122401277	122401645	static	Peak_23677	chr2	122401243	122401690	39617	368
chr2	122402081	122402412	static	Peak_23678	chr2	122402073	122402490	39618	331
chr2	122407158	122407801	static	Peak_23679	chr2	122407102	122407790	39619	632
chr2	122456005	122456747	static	Peak_23680	chr2	122456174	122457498	39621	573
chr2	122563781	122564425	static	Peak_23681	chr2	122563866	122564655	39624	559
chr2	122590844	122591487	static	Peak_23682	chr2	122590725	122591618	39626	643
chr2	122596626	122597254	static	Peak_23683	chr2	122596718	122597163	39627	445
chr2	122605734	122606374	static	Peak_23684	chr2	122605702	122606520	39630	640
chr2	122607381	122607580	dDHS_close	Peak_23685	chr2	122607159	122608078	39631	199
chr2	122614699	122615402	static	Peak_23686	chr2	122614683	122615442	39632	703
chr2	122713161	122713520	dDHS_open	Peak_23687	chr2	122713352	122713508	39633	156
chr2	124124535	124124735	static	Peak_23688	.	-1	-1	.	0
chr2	124380667	124381174	static	Peak_23689	chr2	124380709	124381216	39637	465
chr2	124435980	124436355	static	Peak_23690	chr2	124435508	124436561	39638	375
chr2	124510115	124510713	static	Peak_23691	chr2	124510072	124510668	39639	553
chr2	124516002	124516421	static	Peak_23692	chr2	124515999	124516492	39640	419
chr2	124584655	124585258	static	Peak_23693	chr2	124584724	124585174	39643	450
chr2	124590194	124590394	static	Peak_23694	.	-1	-1	.	0
chr2	124601393	124601884	static	Peak_23695	chr2	124601524	124601889	39646	360
chr2	124674498	124674745	static	Peak_23696	chr2	124674476	124674922	39647	247
chr2	124684131	124684712	static	Peak_23697	chr2	124684153	124684801	39649	559
chr2	124713942	124714278	static	Peak_23698	chr2	124713972	124714352	39650	306
chr2	124745614	124746299	static	Peak_23699	chr2	124745577	124746633	39651	685
chr2	125003178	125003378	static	Peak_23700	.	-1	-1	.	0
chr2	125072834	125073590	static	Peak_23701	chr2	125072830	125073668	39657	756
chr2	125296653	125296853	static	Peak_23702	chr2	125296375	125296660	39658	7
chr2	125432143	125432690	static	Peak_23703	chr2	125432108	125432565	39660	422
chr2	125441441	125441940	dDHS_close	Peak_23704	chr2	125441244	125442153	39661	499
chr2	125450264	125450489	static	Peak_23705	.	-1	-1	.	0
chr2	125450738	125451355	static	Peak_23706	chr2	125450516	125451416	39663	617
chr2	125498582	125499226	static	Peak_23707	chr2	125498355	125499365	39665	644
chr2	125589816	125590132	static	Peak_23708	chr2	125589913	125590141	39667	219
chr2	125590349	125590840	static	Peak_23709	chr2	125590406	125590642	39668	236
chr2	125608201	125608941	static	Peak_23710	chr2	125608160	125608913	39669	712
chr2	125618258	125618911	static	Peak_23711	chr2	125618122	125619046	39670	653
chr2	125646061	125646540	dDHS_close	Peak_23712	chr2	125646129	125646549	39671	411
chr2	125684590	125685257	static	Peak_23713	chr2	125684103	125685139	39672	549
chr2	125691851	125692159	static	Peak_23714	chr2	125691749	125692260	39673	308
chr2	125748681	125749500	dDHS_open	Peak_23715	chr2	125749186	125749391	39674	205
chr2	125758420	125758773	static	Peak_23716	chr2	125758449	125758795	39675	324
chr2	125794699	125794971	static	Peak_23717	chr2	125794632	125794864	39676	165
chr2	125977413	125978265	static	Peak_23718	chr2	125977532	125978332	39677	733
chr2	126183944	126184889	static	Peak_23719	chr2	126184101	126185618	39678	788
chr2	126185001	126185500	dDHS_close	Peak_23720	chr2	126184101	126185618	39678	499
chr2	126250941	126251580	static	Peak_23721	chr2	126250991	126251356	39683	365
chr2	126254822	126255265	static	Peak_23722	chr2	126254877	126255308	39684	388
chr2	126363251	126363879	static	Peak_23723	chr2	126363429	126363721	39689	292
chr2	126371038	126371412	static	Peak_23724	chr2	126371102	126371457	39690	310
chr2	126371901	126372500	dDHS_open	Peak_23725	chr2	126371883	126372453	39691	552
chr2	126378821	126379060	dDHS_open	Peak_23726	chr2	126378029	126379586	39694	239
chr2	126381035	126381689	static	Peak_23727	chr2	126380993	126381865	39696	654
chr2	126387473	126387751	static	Peak_23728	chr2	126387647	126388123	39700	104
chr2	126389216	126389739	static	Peak_23729	chr2	126389229	126389806	39701	510
chr2	126401111	126401536	static	Peak_23730	chr2	126401072	126402033	39702	425
chr2	126401625	126401834	static	Peak_23731	chr2	126401072	126402033	39702	209
chr2	126422396	126422820	static	Peak_23732	chr2	126422439	126423548	39705	381
chr2	126423179	126423380	static	Peak_23733	chr2	126422439	126423548	39705	201
chr2	126426521	126426820	dDHS_open	Peak_23734	chr2	126426260	126426694	39707	173
chr2	126428354	126428639	static	Peak_23735	.	-1	-1	.	0
chr2	126473449	126474072	static	Peak_23736	chr2	126473493	126473811	39712	318
chr2	126494641	126495015	static	Peak_23737	chr2	126494674	126494953	39714	279
chr2	126500901	126501700	dDHS_open	Peak_23738	chr2	126500338	126501912	39716	799
chr2	126520954	126521621	static	Peak_23739	chr2	126521025	126521386	39717	361
chr2	126532559	126533417	static	Peak_23740	chr2	126532680	126533522	39718	737
chr2	126555001	126555200	dDHS_close	Peak_23741	chr2	126554894	126555364	39719	199
chr2	126601825	126602533	static	Peak_23742	chr2	126602251	126602747	39722	282
chr2	126604587	126605198	static	Peak_23743	chr2	126604432	126604991	39723	404
chr2	126691455	126692254	static	Peak_23744	chr2	126691356	126691876	39725	421
chr2	126701527	126702602	static	Peak_23745	chr2	126701179	126702684	39727	1075
chr2	126717953	126718452	static	Peak_23746	chr2	126718055	126718403	39728	348
chr2	126723378	126723603	static	Peak_23747	chr2	126723193	126723652	39729	225
chr2	126735816	126736146	static	Peak_23748	.	-1	-1	.	0
chr2	126754470	126754848	static	Peak_23749	chr2	126754385	126754845	39731	375
chr2	126757584	126757949	static	Peak_23750	chr2	126757549	126757901	39732	317
chr2	126758371	126759285	static	Peak_23751	chr2	126758104	126759223	39733	852
chr2	126776698	126777313	static	Peak_23752	chr2	126776825	126777202	39735	377
chr2	126822323	126822790	static	Peak_23753	chr2	126822612	126822826	39736	178
chr2	126834096	126834760	static	Peak_23754	chr2	126834168	126834837	39737	592
chr2	126896233	126896433	static	Peak_23755	chr2	126896223	126896613	39739	200
chr2	126959337	126959879	static	Peak_23756	chr2	126959322	126960103	39741	542
chr2	126968905	126969354	static	Peak_23757	chr2	126968423	126969375	39742	449
chr2	127008461	127008800	dDHS_open	Peak_23758	chr2	127008489	127008929	39743	311
chr2	127033716	127034419	static	Peak_23759	chr2	127033756	127034412	39744	656
chr2	127040048	127040259	static	Peak_23760	.	-1	-1	.	0
chr2	127073344	127073936	static	Peak_23761	chr2	127073215	127074549	39746	592
chr2	127095397	127096484	static	Peak_23762	chr2	127095292	127097269	39747	1087
chr2	127097100	127097443	static	Peak_23763	chr2	127095292	127097269	39747	169
chr2	127161678	127161988	static	Peak_23764	chr2	127161634	127162280	39748	310
chr2	127188278	127188652	static	Peak_23765	chr2	127188260	127188714	39749	374
chr2	127196632	127196853	static	Peak_23766	chr2	127196425	127196757	39752	125
chr2	127220420	127220828	static	Peak_23767	chr2	127220279	127220856	39756	408
chr2	127269912	127270677	static	Peak_23768	chr2	127269999	127270619	39758	620
chr2	127331774	127331974	static	Peak_23769	chr2	127331641	127332249	39763	200
chr2	127347628	127348165	static	Peak_23770	chr2	127347343	127348344	39766	537
chr2	127410111	127410680	static	Peak_23771	chr2	127410027	127410730	39767	569
chr2	127412981	127413360	dDHS_open	Peak_23772	chr2	127412716	127413504	39768	379
chr2	127566715	127567184	static	Peak_23773	chr2	127566873	127567184	39772	311
chr2	127585109	127585493	static	Peak_23774	.	-1	-1	.	0
chr2	127617760	127618410	static	Peak_23775	chr2	127617901	127618409	39774	508
chr2	127657505	127657868	static	Peak_23776	chr2	127657291	127657802	39775	297
chr2	127715302	127715736	static	Peak_23777	chr2	127715215	127715575	39777	273
chr2	127716392	127716722	static	Peak_23778	chr2	127716248	127716698	39778	306
chr2	127816644	127816869	static	Peak_23779	chr2	127816613	127817084	39780	225
chr2	127859382	127859614	static	Peak_23780	chr2	127859324	127859563	39781	181
chr2	127951383	127951872	static	Peak_23781	chr2	127951198	127952393	39783	489
chr2	127953011	127953444	static	Peak_23782	chr2	127952638	127954138	39784	433
chr2	127953518	127953917	static	Peak_23783	chr2	127952638	127954138	39784	399
chr2	127962643	127963166	static	Peak_23784	chr2	127962613	127963111	39785	468
chr2	127995228	127995734	static	Peak_23785	chr2	127995026	127996024	39786	506
chr2	127997895	127998458	static	Peak_23786	chr2	127997864	127998535	39787	563
chr2	128000032	128000687	static	Peak_23787	chr2	127999916	128000681	39788	649
chr2	128005668	128006106	static	Peak_23788	chr2	128005697	128006082	39789	385
chr2	128012841	128013383	static	Peak_23789	chr2	128012947	128013448	39790	436
chr2	128071393	128071746	static	Peak_23790	chr2	128071299	128071671	39791	278
chr2	128164761	128165390	static	Peak_23791	chr2	128164737	128165314	39796	553
chr2	128204470	128204903	static	Peak_23792	.	-1	-1	.	0
chr2	128221723	128222256	static	Peak_23793	chr2	128221726	128221979	39799	253
chr2	128254877	128255077	static	Peak_23794	chr2	128255050	128255276	39801	27
chr2	128299021	128299700	dDHS_close	Peak_23795	chr2	128299012	128299679	39802	658
chr2	128338752	128338952	static	Peak_23796	chr2	128338640	128338894	39804	142
chr2	128391974	128392448	static	Peak_23797	chr2	128392154	128392453	39805	294
chr2	128393768	128394121	static	Peak_23798	chr2	128393832	128394106	39806	274
chr2	128438021	128438220	dDHS_close	Peak_23799	chr2	128437919	128438877	39808	199
chr2	128488601	128488801	static	Peak_23800	.	-1	-1	.	0
chr2	128512789	128513521	static	Peak_23801	chr2	128512871	128513427	39809	556
chr2	128523940	128525374	static	Peak_23802	chr2	128523837	128525468	39810	1434
chr2	128530305	128530644	static	Peak_23803	chr2	128530302	128530652	39811	339
chr2	128540679	128541029	static	Peak_23804	chr2	128540695	128541095	39813	334
chr2	128541720	128542006	static	Peak_23805	chr2	128541460	128542065	39814	286
chr2	128557282	128557546	static	Peak_23806	chr2	128557296	128557520	39815	224
chr2	128563531	128563911	static	Peak_23807	chr2	128563538	128563862	39816	324
chr2	128576686	128577107	static	Peak_23808	chr2	128576746	128576986	39820	240
chr2	128638534	128638755	static	Peak_23809	chr2	128638626	128638809	39822	129
chr2	128643861	128644180	dDHS_open	Peak_23810	chr2	128643138	128644564	39823	319
chr2	128761981	128762300	dDHS_open	Peak_23811	.	-1	-1	.	0
chr2	128769661	128769900	dDHS_open	Peak_23812	chr2	128769220	128769963	39825	239
chr2	128792638	128794206	static	Peak_23813	chr2	128792666	128794131	39827	1465
chr2	128891496	128892010	static	Peak_23814	chr2	128891443	128892053	39828	514
chr2	128920230	128920503	static	Peak_23815	chr2	128920053	128920590	39830	273
chr2	128926491	128926874	static	Peak_23816	chr2	128926421	128927033	39831	383
chr2	128954961	128955280	dDHS_open	Peak_23817	chr2	128954984	128956247	39832	296
chr2	129023095	129023331	static	Peak_23818	chr2	129023033	129023229	39834	134
chr2	129024641	129024900	dDHS_open	Peak_23819	chr2	129023710	129024971	39835	259
chr2	129038260	129038769	static	Peak_23820	chr2	129038167	129038853	39836	509
chr2	129058034	129058813	static	Peak_23821	chr2	129057957	129058840	39837	779
chr2	129068035	129068669	static	Peak_23822	chr2	129068057	129068521	39838	464
chr2	129122826	129123450	static	Peak_23823	chr2	129122472	129123573	39841	624
chr2	129156256	129156637	static	Peak_23824	chr2	129156259	129156777	39843	378
chr2	129164000	129164454	static	Peak_23825	chr2	129163936	129164461	39844	454
chr2	129199058	129199367	static	Peak_23826	chr2	129199169	129199332	39846	163
chr2	129206220	129206420	static	Peak_23827	.	-1	-1	.	0
chr2	129209674	129210062	static	Peak_23828	chr2	129209629	129210323	39847	388
chr2	129315383	129315601	static	Peak_23829	.	-1	-1	.	0
chr2	129354981	129355540	dDHS_close	Peak_23830	chr2	129354930	129355611	39853	559
chr2	129370045	129370406	static	Peak_23831	chr2	129370062	129370519	39854	344
chr2	129408180	129408390	static	Peak_23832	.	-1	-1	.	0
chr2	129418350	129418613	static	Peak_23833	chr2	129418296	129419314	39856	263
chr2	129626121	129626320	dDHS_open	Peak_23834	chr2	129625833	129627766	39860	199
chr2	129626421	129626800	dDHS_open	Peak_23835	chr2	129625833	129627766	39860	379
chr2	129626885	129627532	static	Peak_23836	chr2	129625833	129627766	39860	647
chr2	129690661	129690901	static	Peak_23837	.	-1	-1	.	0
chr2	129829834	129830253	static	Peak_23838	chr2	129829784	129830179	39862	345
chr2	130004419	130005566	static	Peak_23839	chr2	130004445	130005473	39864	1028
chr2	130099590	130100490	static	Peak_23840	chr2	130099637	130100528	39865	853
chr2	130109999	130110465	static	Peak_23841	chr2	130109595	130110339	39867	340
chr2	130275676	130276350	static	Peak_23842	chr2	130275731	130276465	39870	619
chr2	130389068	130389670	static	Peak_23843	chr2	130389030	130390202	39871	602
chr2	130455631	130456135	static	Peak_23844	chr2	130455335	130455914	39875	283
chr2	130464168	130464368	static	Peak_23845	chr2	130464029	130464416	39878	200
chr2	130468381	130468987	static	Peak_23846	chr2	130467905	130468972	39881	591
chr2	130489901	130490100	dDHS_open	Peak_23847	chr2	130489706	130490680	39882	199
chr2	130602390	130602590	static	Peak_23848	chr2	130602484	130602678	39885	106
chr2	130640178	130640700	static	Peak_23849	chr2	130640294	130640770	39887	406
chr2	130653088	130653769	static	Peak_23850	chr2	130653159	130653504	39889	345
chr2	130661330	130661537	static	Peak_23851	chr2	130661360	130661525	39890	165
chr2	130665402	130666254	static	Peak_23852	chr2	130664862	130666371	39891	852
chr2	130723420	130724246	static	Peak_23853	chr2	130723640	130725165	39894	606
chr2	130724615	130725061	static	Peak_23854	chr2	130723640	130725165	39894	446
chr2	130732041	130732240	dDHS_open	Peak_23855	chr2	130731764	130732799	39895	199
chr2	130732321	130732620	dDHS_open	Peak_23856	chr2	130731764	130732799	39895	299
chr2	130737490	130737860	static	Peak_23857	chr2	130737536	130737702	39896	166
chr2	130744681	130745240	dDHS_close	Peak_23858	chr2	130744827	130745398	39898	413
chr2	130753786	130754164	static	Peak_23859	chr2	130753736	130754109	39900	323
chr2	130754316	130754964	static	Peak_23860	chr2	130754771	130755019	39901	193
chr2	130758611	130759024	static	Peak_23861	chr2	130758576	130759012	39903	401
chr2	130776301	130776545	static	Peak_23862	.	-1	-1	.	0
chr2	130787628	130787847	static	Peak_23863	chr2	130787749	130787953	39905	98
chr2	130790729	130791188	static	Peak_23864	chr2	130790811	130791174	39906	363
chr2	130855188	130855713	static	Peak_23865	chr2	130855054	130855678	39908	490
chr2	130920701	130920901	static	Peak_23866	.	-1	-1	.	0
chr2	130989621	130990114	static	Peak_23867	chr2	130989725	130990114	39913	389
chr2	131005756	131006092	static	Peak_23868	chr2	131004409	131006238	39918	336
chr2	131012318	131012544	static	Peak_23869	chr2	131012233	131013010	39919	226
chr2	131012658	131012861	static	Peak_23870	chr2	131012233	131013010	39919	203
chr2	131030353	131030783	static	Peak_23871	chr2	131030241	131030812	39920	430
chr2	131035641	131036160	dDHS_open	Peak_23872	.	-1	-1	.	0
chr2	131041528	131042274	static	Peak_23873	chr2	131041437	131042116	39923	588
chr2	131047778	131048516	static	Peak_23874	chr2	131047770	131048562	39926	738
chr2	131059465	131060144	static	Peak_23875	chr2	131059238	131060377	39927	679
chr2	131060738	131061280	static	Peak_23876	chr2	131060699	131061819	39928	542
chr2	131079787	131080043	static	Peak_23877	chr2	131079743	131080467	39931	256
chr2	131080049	131080401	static	Peak_23878	chr2	131079743	131080467	39931	352
chr2	131087752	131088666	static	Peak_23879	chr2	131087735	131088702	39932	914
chr2	131133541	131133780	dDHS_close	Peak_23880	chr2	131133365	131133951	39934	239
chr2	131156179	131156707	static	Peak_23881	chr2	131156243	131156603	39938	360
chr2	131170145	131170403	static	Peak_23882	chr2	131170230	131170471	39939	173
chr2	131178267	131178928	static	Peak_23883	chr2	131178104	131179063	39941	661
chr2	131223249	131223484	static	Peak_23884	.	-1	-1	.	0
chr2	131236683	131237052	static	Peak_23885	chr2	131236773	131237078	39942	279
chr2	131248652	131249077	static	Peak_23886	chr2	131248567	131249056	39943	404
chr2	131283349	131283844	static	Peak_23887	chr2	131283524	131283820	39946	296
chr2	131286835	131287208	static	Peak_23888	chr2	131286794	131287256	39947	373
chr2	131295631	131296104	static	Peak_23889	chr2	131295665	131296055	39948	390
chr2	131317557	131317757	static	Peak_23890	chr2	131317406	131317962	39950	200
chr2	131364132	131364409	static	Peak_23891	chr2	131364163	131364452	39954	246
chr2	131367503	131367872	static	Peak_23892	chr2	131367341	131367822	39955	319
chr2	131461207	131461440	static	Peak_23893	.	-1	-1	.	0
chr2	131470001	131470340	dDHS_close	Peak_23894	chr2	131469958	131470510	39956	339
chr2	131707450	131707945	static	Peak_23895	chr2	131707669	131707823	39961	154
chr2	131735221	131735740	dDHS_open	Peak_23896	chr2	131735303	131736057	39962	437
chr2	131918224	131918846	static	Peak_23897	chr2	131918455	131918834	39965	379
chr2	131918888	131919088	static	Peak_23898	chr2	131919072	131919242	39966	16
chr2	131928943	131929508	static	Peak_23899	chr2	131929058	131929482	39967	424
chr2	131948489	131949208	static	Peak_23900	chr2	131948660	131949283	39970	548
chr2	131956848	131957502	static	Peak_23901	chr2	131956910	131957510	39972	592
chr2	132073442	132073786	static	Peak_23902	chr2	132073221	132073972	39976	344
chr2	132088540	132089183	static	Peak_23903	chr2	132088499	132089573	39978	643
chr2	132096012	132096582	static	Peak_23904	chr2	132096000	132096627	39982	570
chr2	132107820	132108120	static	Peak_23905	chr2	132107883	132108160	39985	237
chr2	132401713	132402027	static	Peak_23906	chr2	132401518	132402023	39990	310
chr2	132403720	132404283	static	Peak_23907	chr2	132403252	132404308	39991	563
chr2	132407963	132408163	static	Peak_23908	chr2	132407730	132408304	39992	200
chr2	132421281	132421500	dDHS_close	Peak_23909	chr2	132421001	132422365	39995	219
chr2	132424951	132425168	static	Peak_23910	chr2	132424876	132425275	39996	217
chr2	132465061	132465480	dDHS_close	Peak_23911	chr2	132464932	132465506	39998	419
chr2	132466879	132467130	static	Peak_23912	chr2	132467014	132467343	39999	116
chr2	132482801	132483500	dDHS_close	Peak_23913	chr2	132482787	132483485	40003	684
chr2	132501989	132502189	static	Peak_23914	chr2	132501900	132502177	40004	188
chr2	132502877	132503099	static	Peak_23915	chr2	132502888	132503009	40005	121
chr2	132512481	132512760	dDHS_open	Peak_23916	chr2	132512413	132512985	40006	279
chr2	132515401	132515920	dDHS_open	Peak_23917	.	-1	-1	.	0
chr2	132521421	132521620	dDHS_close	Peak_23918	chr2	132520262	132521885	40008	199
chr2	132524117	132524606	static	Peak_23919	chr2	132523667	132524725	40010	489
chr2	132531858	132532437	static	Peak_23920	chr2	132531950	132532482	40014	487
chr2	132599711	132600086	static	Peak_23921	.	-1	-1	.	0
chr2	132641588	132642147	static	Peak_23922	chr2	132641440	132642224	40015	559
chr2	132672441	132672820	dDHS_open	Peak_23923	chr2	132672048	132673013	40016	379
chr2	132673361	132673580	dDHS_close	Peak_23924	chr2	132673304	132674426	40017	219
chr2	132674124	132674533	static	Peak_23925	chr2	132673304	132674426	40017	302
chr2	132695494	132695703	static	Peak_23926	chr2	132695421	132696115	40019	209
chr2	132697366	132698007	static	Peak_23927	chr2	132697126	132698058	40020	641
chr2	132702774	132703194	static	Peak_23928	chr2	132702814	132703065	40021	251
chr2	132729081	132729673	static	Peak_23929	chr2	132729135	132729588	40023	453
chr2	132749184	132749776	static	Peak_23930	chr2	132749458	132749783	40025	318
chr2	133293207	133293794	static	Peak_23931	.	-1	-1	.	0
chr2	133306464	133307070	static	Peak_23932	chr2	133306567	133307037	40029	470
chr2	133321208	133321671	static	Peak_23933	chr2	133321109	133321962	40031	463
chr2	133324661	133325160	dDHS_open	Peak_23934	chr2	133323990	133325108	40033	447
chr2	133359006	133359582	static	Peak_23935	chr2	133359080	133359416	40036	336
chr2	133375912	133376535	static	Peak_23936	.	-1	-1	.	0
chr2	133417516	133417794	static	Peak_23937	chr2	133417419	133417966	40040	278
chr2	133443165	133443519	static	Peak_23938	chr2	133443196	133443443	40041	247
chr2	133587224	133587606	static	Peak_23939	chr2	133587241	133587664	40042	365
chr2	133594207	133594756	static	Peak_23940	chr2	133594282	133594682	40043	400
chr2	134196419	134196948	static	Peak_23941	.	-1	-1	.	0
chr2	134319689	134320049	static	Peak_23942	chr2	134319634	134319862	40045	173
chr2	134346448	134347031	static	Peak_23943	chr2	134346477	134346755	40046	278
chr2	134370059	134370644	static	Peak_23944	chr2	134369921	134371080	40050	585
chr2	134378124	134378519	static	Peak_23945	chr2	134378140	134378463	40054	323
chr2	134379925	134380395	static	Peak_23946	chr2	134379927	134380417	40056	468
chr2	134385158	134385632	static	Peak_23947	chr2	134385175	134385514	40058	339
chr2	134469135	134469335	static	Peak_23948	chr2	134469158	134470181	40059	177
chr2	134469399	134470126	static	Peak_23949	chr2	134469158	134470181	40059	727
chr2	134480454	134480978	static	Peak_23950	chr2	134480471	134480978	40060	507
chr2	134536381	134536609	static	Peak_23951	.	-1	-1	.	0
chr2	134549733	134550375	static	Peak_23952	chr2	134549709	134550271	40063	538
chr2	134581915	134582229	static	Peak_23953	chr2	134581899	134582107	40064	192
chr2	134611597	134612567	static	Peak_23954	chr2	134611654	134612819	40065	913
chr2	134613044	134613244	static	Peak_23955	chr2	134613130	134613277	40066	114
chr2	134625973	134626376	static	Peak_23956	chr2	134625993	134626336	40067	343
chr2	134651587	134652042	static	Peak_23957	chr2	134651816	134652236	40068	226
chr2	134653969	134654206	static	Peak_23958	.	-1	-1	.	0
chr2	134671201	134671400	dDHS_close	Peak_23959	chr2	134670053	134671715	40070	199
chr2	134690569	134691330	static	Peak_23960	chr2	134690582	134691176	40071	594
chr2	134757575	134758103	static	Peak_23961	chr2	134757540	134758021	40073	446
chr2	134772665	134773147	static	Peak_23962	chr2	134772650	134773063	40074	398
chr2	134782137	134782587	static	Peak_23963	chr2	134782126	134782526	40075	389
chr2	134800457	134800754	static	Peak_23964	.	-1	-1	.	0
chr2	135051296	135051810	static	Peak_23965	chr2	135051337	135051779	40079	442
chr2	135084883	135085160	static	Peak_23966	chr2	135084992	135085211	40080	168
chr2	135122221	135122460	dDHS_close	Peak_23967	chr2	135122074	135122506	40081	239
chr2	135128277	135128565	static	Peak_23968	chr2	135128295	135128526	40082	231
chr2	135139614	135140096	static	Peak_23969	chr2	135139537	135140090	40083	476
chr2	135362043	135362251	static	Peak_23970	chr2	135361980	135362378	40086	208
chr2	135518668	135519050	static	Peak_23971	chr2	135518298	135519143	40089	382
chr2	135678867	135679084	static	Peak_23972	chr2	135678918	135679107	40094	166
chr2	135974819	135975028	static	Peak_23973	chr2	135974784	135975007	40095	188
chr2	136281271	136281484	static	Peak_23974	.	-1	-1	.	0
chr2	136282381	136282580	dDHS_close	Peak_23975	chr2	136282152	136282812	40096	199
chr2	136311288	136312056	static	Peak_23976	chr2	136311559	136311901	40097	342
chr2	136312786	136313277	static	Peak_23977	.	-1	-1	.	0
chr2	136505741	136506040	dDHS_close	Peak_23978	chr2	136505269	136506141	40100	299
chr2	136773389	136773597	static	Peak_23979	.	-1	-1	.	0
chr2	136773757	136774028	static	Peak_23980	chr2	136773799	136774092	40104	229
chr2	136777944	136778457	static	Peak_23981	chr2	136777987	136778387	40105	400
chr2	136804785	136805425	static	Peak_23982	chr2	136804867	136805372	40107	505
chr2	136812525	136812757	static	Peak_23983	.	-1	-1	.	0
chr2	136832005	136832636	static	Peak_23984	chr2	136832151	136832594	40108	443
chr2	136887961	136888260	dDHS_close	Peak_23985	chr2	136887935	136888398	40109	299
chr2	136942441	136942680	dDHS_open	Peak_23986	.	-1	-1	.	0
chr2	136942921	136943320	dDHS_open	Peak_23987	.	-1	-1	.	0
chr2	136981819	136982019	static	Peak_23988	chr2	136981909	136982043	40111	110
chr2	137768312	137768772	static	Peak_23989	chr2	137768584	137768756	40116	172
chr2	138081994	138082647	static	Peak_23990	chr2	138082094	138083096	40120	553
chr2	139526392	139526796	static	Peak_23991	chr2	139526402	139526621	40123	219
chr2	139892155	139893172	static	Peak_23992	chr2	139891860	139892957	40124	802
chr2	139995998	139996742	static	Peak_23993	chr2	139995879	139997124	40125	744
chr2	140220812	140221314	static	Peak_23994	chr2	140220679	140221988	40126	502
chr2	140264706	140265185	static	Peak_23995	chr2	140264866	140265113	40127	247
chr2	140531500	140531701	static	Peak_23996	.	-1	-1	.	0
chr2	140566273	140566720	static	Peak_23997	chr2	140566355	140566611	40129	256
chr2	140585214	140585418	static	Peak_23998	.	-1	-1	.	0
chr2	140589279	140589498	static	Peak_23999	chr2	140589180	140589532	40130	219
chr2	140598420	140599176	static	Peak_24000	chr2	140598295	140599515	40131	756
chr2	141020295	141020875	static	Peak_24001	chr2	141020350	141020763	40132	413
chr2	141114166	141114495	static	Peak_24002	chr2	141114158	141114669	40136	329
chr2	141809708	141810140	static	Peak_24003	chr2	141809747	141810038	40138	291
chr2	141823446	141823776	static	Peak_24004	chr2	141823522	141823839	40139	254
chr2	141824670	141824916	static	Peak_24005	chr2	141824660	141825024	40140	246
chr2	142380651	142381143	static	Peak_24006	chr2	142380605	142381155	40142	492
chr2	142455632	142455900	static	Peak_24007	.	-1	-1	.	0
chr2	142515195	142515765	static	Peak_24008	chr2	142515188	142515599	40144	404
chr2	142629616	142630375	static	Peak_24009	chr2	142629606	142630244	40146	628
chr2	142663593	142664372	static	Peak_24010	chr2	142663688	142664231	40147	543
chr2	142684408	142684891	static	Peak_24011	chr2	142684522	142684716	40148	194
chr2	142727118	142727681	static	Peak_24012	chr2	142726797	142727626	40150	508
chr2	142728506	142729189	static	Peak_24013	chr2	142728209	142729123	40151	617
chr2	142732829	142733121	static	Peak_24014	chr2	142732801	142733181	40152	292
chr2	142755510	142755741	static	Peak_24015	.	-1	-1	.	0
chr2	142888379	142888914	static	Peak_24016	chr2	142888327	142889228	40153	535
chr2	143663056	143663459	static	Peak_24017	chr2	143663041	143663373	40154	317
chr2	143701957	143702171	static	Peak_24018	chr2	143701910	143702201	40157	214
chr2	143739386	143739609	static	Peak_24019	chr2	143739358	143739712	40159	223
chr2	143740552	143741397	static	Peak_24020	chr2	143740417	143742243	40160	845
chr2	143835002	143835956	static	Peak_24021	.	-1	-1	.	0
chr2	143836846	143837393	static	Peak_24022	.	-1	-1	.	0
chr2	143899261	143899620	dDHS_close	Peak_24023	chr2	143899241	143900347	40173	359
chr2	143899761	143900160	dDHS_close	Peak_24024	chr2	143899241	143900347	40173	399
chr2	143912100	143912311	static	Peak_24025	chr2	143911869	143912312	40174	211
chr2	143933133	143933404	static	Peak_24026	.	-1	-1	.	0
chr2	143985771	143986047	static	Peak_24027	chr2	143985706	143986347	40176	276
chr2	143987258	143987547	static	Peak_24028	chr2	143986813	143987730	40177	289
chr2	143991097	143991874	static	Peak_24029	chr2	143990758	143991891	40179	777
chr2	144002383	144003138	static	Peak_24030	chr2	144002320	144003623	40183	755
chr2	144009011	144009604	static	Peak_24031	chr2	144008966	144009673	40186	593
chr2	144021669	144022054	static	Peak_24032	chr2	144021608	144022200	40187	385
chr2	144023949	144024621	static	Peak_24033	chr2	144023982	144024723	40188	639
chr2	144042993	144043323	static	Peak_24034	chr2	144043072	144043302	40190	230
chr2	144050108	144050527	static	Peak_24035	chr2	144050046	144050522	40191	414
chr2	144056256	144056831	static	Peak_24036	chr2	144056225	144056616	40192	360
chr2	144082522	144083095	static	Peak_24037	chr2	144082613	144082879	40194	266
chr2	144096481	144096780	dDHS_open	Peak_24038	chr2	144095864	144097058	40196	299
chr2	144102748	144102984	static	Peak_24039	chr2	144102633	144103141	40197	236
chr2	144105458	144105857	static	Peak_24040	chr2	144105447	144105959	40198	399
chr2	144121045	144121436	static	Peak_24041	chr2	144121091	144121486	40200	345
chr2	144134288	144134547	static	Peak_24042	chr2	144134413	144134750	40201	134
chr2	144194741	144195120	dDHS_open	Peak_24043	chr2	144194262	144195154	40202	379
chr2	144214141	144214680	dDHS_close	Peak_24044	chr2	144214205	144214723	40203	475
chr2	144284663	144285164	static	Peak_24045	chr2	144284665	144285266	40204	499
chr2	144369547	144369761	static	Peak_24046	chr2	144369524	144369791	40206	214
chr2	144381316	144382138	static	Peak_24047	chr2	144381385	144382235	40208	753
chr2	144419606	144420181	static	Peak_24048	chr2	144419559	144420078	40209	472
chr2	144425637	144426175	static	Peak_24049	chr2	144425506	144426090	40210	453
chr2	145054144	145054396	static	Peak_24050	chr2	145054214	145054457	40213	182
chr2	145058621	145059193	static	Peak_24051	chr2	145058539	145059235	40214	572
chr2	145059444	145060134	static	Peak_24052	chr2	145059584	145060181	40215	550
chr2	145497076	145497574	static	Peak_24053	.	-1	-1	.	0
chr2	145500892	145501484	static	Peak_24054	.	-1	-1	.	0
chr2	145502161	145502440	dDHS_close	Peak_24055	.	-1	-1	.	0
chr2	145509231	145509600	static	Peak_24056	chr2	145509232	145509669	40219	368
chr2	145530503	145530829	static	Peak_24057	chr2	145530498	145530841	40222	326
chr2	145560881	145561120	dDHS_close	Peak_24058	chr2	145560819	145561275	40223	239
chr2	145619381	145619580	dDHS_close	Peak_24059	chr2	145619324	145619846	40224	199
chr2	145619601	145619900	dDHS_close	Peak_24060	chr2	145619324	145619846	40224	245
chr2	145620132	145620386	static	Peak_24061	.	-1	-1	.	0
chr2	145648552	145648752	static	Peak_24062	chr2	145648564	145648832	40229	188
chr2	145654296	145654705	static	Peak_24063	chr2	145654340	145654721	40231	365
chr2	145656232	145656541	static	Peak_24064	chr2	145656221	145656509	40232	277
chr2	145661639	145662009	static	Peak_24065	chr2	145661643	145661969	40234	326
chr2	145676317	145676895	static	Peak_24066	chr2	145676463	145677014	40235	432
chr2	145687604	145687962	static	Peak_24067	.	-1	-1	.	0
chr2	145713725	145713925	static	Peak_24068	chr2	145713659	145714770	40243	200
chr2	145714198	145714686	static	Peak_24069	chr2	145713659	145714770	40243	488
chr2	145729041	145729360	dDHS_open	Peak_24070	chr2	145728820	145729402	40244	319
chr2	145760361	145760940	dDHS_open	Peak_24071	chr2	145760098	145760885	40245	524
chr2	146099996	146100252	static	Peak_24072	.	-1	-1	.	0
chr2	146136043	146136272	static	Peak_24073	chr2	146136079	146136395	40248	193
chr2	146137195	146137413	static	Peak_24074	.	-1	-1	.	0
chr2	146140548	146140809	static	Peak_24075	chr2	146140500	146140789	40249	241
chr2	146156063	146156269	static	Peak_24076	chr2	146155641	146156727	40250	206
chr2	146202027	146202587	static	Peak_24077	chr2	146202114	146202362	40251	248
chr2	146240268	146240706	static	Peak_24078	chr2	146240336	146240706	40252	370
chr2	146269088	146269811	static	Peak_24079	chr2	146269067	146270116	40253	723
chr2	146269868	146270096	static	Peak_24080	chr2	146269067	146270116	40253	228
chr2	146328154	146328884	static	Peak_24081	chr2	146328226	146329071	40254	658
chr2	146337594	146338471	static	Peak_24082	chr2	146336794	146338578	40255	877
chr2	146350681	146351280	dDHS_close	Peak_24083	chr2	146350576	146351289	40256	599
chr2	146360560	146361081	static	Peak_24084	chr2	146360735	146361057	40257	322
chr2	146372428	146372815	static	Peak_24085	.	-1	-1	.	0
chr2	146377481	146378040	dDHS_open	Peak_24086	chr2	146377638	146377900	40259	262
chr2	146381147	146381676	static	Peak_24087	chr2	146381157	146381511	40260	354
chr2	146401747	146402574	static	Peak_24088	chr2	146401792	146402574	40262	782
chr2	146402951	146403354	static	Peak_24089	chr2	146402859	146403321	40263	370
chr2	146412129	146412608	static	Peak_24090	chr2	146412115	146412511	40265	382
chr2	146421459	146421832	static	Peak_24091	chr2	146421415	146421788	40266	329
chr2	146438047	146438450	static	Peak_24092	chr2	146437846	146438210	40267	163
chr2	146452440	146452657	static	Peak_24093	.	-1	-1	.	0
chr2	146681375	146682218	static	Peak_24094	chr2	146681355	146682189	40269	814
chr2	146785114	146785566	static	Peak_24095	.	-1	-1	.	0
chr2	146838881	146839300	dDHS_open	Peak_24096	chr2	146838113	146839725	40270	419
chr2	146839503	146839723	static	Peak_24097	chr2	146838113	146839725	40270	220
chr2	146839764	146840135	static	Peak_24098	chr2	146839921	146840174	40271	214
chr2	146908771	146909401	static	Peak_24099	chr2	146909389	146909686	40272	12
chr2	146914970	146915193	static	Peak_24100	.	-1	-1	.	0
chr2	147073074	147073395	static	Peak_24101	chr2	147073039	147073834	40275	321
chr2	147354761	147355400	dDHS_close	Peak_24102	chr2	147354774	147355310	40278	536
chr2	147386497	147386821	static	Peak_24103	chr2	147386539	147386865	40279	282
chr2	147548432	147548632	static	Peak_24104	chr2	147548495	147548730	40280	137
chr2	147549344	147549659	static	Peak_24105	.	-1	-1	.	0
chr2	147608317	147608646	static	Peak_24106	chr2	147608229	147608576	40281	259
chr2	147639958	147640381	static	Peak_24107	chr2	147639918	147640323	40282	365
chr2	147724973	147725268	static	Peak_24108	chr2	147724925	147725296	40284	295
chr2	147730701	147731300	dDHS_close	Peak_24109	chr2	147730669	147731269	40285	568
chr2	147753921	147754420	dDHS_close	Peak_24110	chr2	147753724	147754713	40287	499
chr2	147757521	147758140	dDHS_close	Peak_24111	chr2	147757328	147758124	40288	603
chr2	147768381	147768960	dDHS_close	Peak_24112	chr2	147768206	147769351	40289	579
chr2	147769761	147770540	dDHS_close	Peak_24113	chr2	147769769	147771000	40290	771
chr2	147770581	147770860	dDHS_close	Peak_24114	chr2	147769769	147771000	40290	279
chr2	147787353	147787760	static	Peak_24115	chr2	147787340	147787856	40292	407
chr2	147794104	147794843	static	Peak_24116	chr2	147794201	147794972	40295	642
chr2	147797139	147797451	static	Peak_24117	chr2	147797022	147797470	40296	312
chr2	147805524	147805880	static	Peak_24118	chr2	147805455	147807167	40297	356
chr2	147805990	147806767	static	Peak_24119	chr2	147805455	147807167	40297	777
chr2	147806865	147807175	static	Peak_24120	chr2	147805455	147807167	40297	302
chr2	147814510	147814731	static	Peak_24121	chr2	147814424	147814599	40299	89
chr2	147819129	147819623	static	Peak_24122	chr2	147818757	147819459	40301	330
chr2	147849833	147850378	static	Peak_24123	chr2	147849939	147850482	40310	439
chr2	147851200	147851643	static	Peak_24124	chr2	147851198	147851709	40311	443
chr2	147855810	147856480	static	Peak_24125	chr2	147855747	147856541	40312	670
chr2	147865844	147866351	static	Peak_24126	chr2	147865580	147866798	40315	507
chr2	147871021	147871220	dDHS_open	Peak_24127	.	-1	-1	.	0
chr2	147871281	147871480	dDHS_open	Peak_24128	.	-1	-1	.	0
chr2	147871541	147871940	dDHS_open	Peak_24129	.	-1	-1	.	0
chr2	147872405	147873243	static	Peak_24130	.	-1	-1	.	0
chr2	148164090	148164469	static	Peak_24131	chr2	148163992	148164268	40322	178
chr2	148254896	148255096	static	Peak_24132	.	-1	-1	.	0
chr2	148317744	148318265	static	Peak_24133	chr2	148317764	148318280	40327	501
chr2	148418234	148418533	static	Peak_24134	.	-1	-1	.	0
chr2	148448030	148448464	static	Peak_24135	chr2	148448064	148448271	40329	207
chr2	148484276	148484504	static	Peak_24136	.	-1	-1	.	0
chr2	148497798	148498599	static	Peak_24137	chr2	148497889	148498729	40331	710
chr2	148505125	148505451	static	Peak_24138	chr2	148504932	148505699	40333	326
chr2	148506299	148507054	static	Peak_24139	chr2	148506062	148507747	40334	755
chr2	148513532	148514046	static	Peak_24140	chr2	148513462	148514087	40337	514
chr2	148516001	148516260	dDHS_close	Peak_24141	chr2	148515255	148516389	40338	259
chr2	148519518	148519954	static	Peak_24142	chr2	148519517	148519956	40339	436
chr2	148558015	148558448	static	Peak_24143	chr2	148557361	148558481	40341	433
chr2	148577851	148578301	static	Peak_24144	chr2	148578043	148578350	40342	258
chr2	148676938	148677357	static	Peak_24145	chr2	148676796	148677400	40343	419
chr2	148700998	148701657	static	Peak_24146	chr2	148700369	148701686	40344	659
chr2	149962117	149962677	static	Peak_24147	chr2	149961994	149962766	40349	560
chr2	150136683	150136916	static	Peak_24148	chr2	150136708	150137386	40351	208
chr2	150137011	150137353	static	Peak_24149	chr2	150136708	150137386	40351	342
chr2	150188217	150188911	static	Peak_24150	chr2	150188205	150188809	40352	592
chr2	150434130	150434688	static	Peak_24151	chr2	150433729	150434598	40354	468
chr2	150574523	150574938	static	Peak_24152	chr2	150574492	150575459	40356	415
chr2	150612270	150612531	static	Peak_24153	chr2	150612146	150612832	40358	261
chr2	150730114	150730842	static	Peak_24154	chr2	150729900	150730824	40360	710
chr2	150735161	150735760	dDHS_open	Peak_24155	chr2	150735045	150736046	40361	599
chr2	150741023	150741399	static	Peak_24156	.	-1	-1	.	0
chr2	150747527	150747727	static	Peak_24157	.	-1	-1	.	0
chr2	150864661	150865080	dDHS_open	Peak_24158	chr2	150864502	150865498	40363	419
chr2	151319776	151320357	static	Peak_24159	.	-1	-1	.	0
chr2	151368015	151368774	static	Peak_24160	chr2	151367968	151368983	40365	759
chr2	151566851	151567227	static	Peak_24161	chr2	151566318	151567311	40371	376
chr2	151751341	151751860	dDHS_close	Peak_24162	chr2	151750967	151752095	40373	519
chr2	151752877	151753140	static	Peak_24163	chr2	151752752	151753325	40374	263
chr2	151765766	151766109	static	Peak_24164	chr2	151765741	151766110	40377	343
chr2	151785154	151785378	static	Peak_24165	chr2	151785100	151785433	40378	224
chr2	151799590	151799897	static	Peak_24166	.	-1	-1	.	0
chr2	151801943	151802152	static	Peak_24167	chr2	151801698	151802281	40383	209
chr2	151805794	151806165	static	Peak_24168	chr2	151805643	151806226	40384	371
chr2	151931058	151931782	static	Peak_24169	chr2	151930964	151932295	40388	724
chr2	152052044	152052681	static	Peak_24170	chr2	152052092	152053332	40391	589
chr2	152119241	152120020	dDHS_open	Peak_24171	chr2	152119071	152120052	40393	779
chr2	152157781	152158120	dDHS_open	Peak_24172	chr2	152157628	152158685	40396	339
chr2	152172529	152172760	static	Peak_24173	.	-1	-1	.	0
chr2	152185440	152185640	static	Peak_24174	chr2	152185325	152186728	40403	200
chr2	152186061	152186626	static	Peak_24175	chr2	152185325	152186728	40403	565
chr2	152187718	152187918	static	Peak_24176	chr2	152187607	152187947	40405	200
chr2	152189321	152189920	dDHS_open	Peak_24177	chr2	152189180	152189939	40407	599
chr2	152223381	152224040	dDHS_open	Peak_24178	.	-1	-1	.	0
chr2	152224490	152224821	static	Peak_24179	.	-1	-1	.	0
chr2	152231809	152232190	static	Peak_24180	chr2	152231867	152232295	40410	323
chr2	152236850	152237065	static	Peak_24181	chr2	152236779	152237061	40411	211
chr2	152374016	152374216	static	Peak_24182	chr2	152373949	152374157	40414	141
chr2	152441392	152441631	static	Peak_24183	chr2	152441419	152441556	40415	137
chr2	152491303	152491540	static	Peak_24184	chr2	152491244	152491547	40419	237
chr2	152495076	152495550	static	Peak_24185	chr2	152494905	152495976	40421	474
chr2	152512464	152513084	static	Peak_24186	chr2	152512485	152513126	40423	599
chr2	152520223	152520650	static	Peak_24187	chr2	152520117	152520374	40425	151
chr2	152522475	152522846	static	Peak_24188	chr2	152522467	152522945	40427	371
chr2	152533290	152533709	static	Peak_24189	chr2	152533090	152533785	40428	419
chr2	152560697	152561057	static	Peak_24190	chr2	152560508	152561122	40431	360
chr2	152561894	152562095	static	Peak_24191	chr2	152561697	152562382	40432	201
chr2	152565039	152565987	static	Peak_24192	chr2	152564730	152565835	40435	796
chr2	152567127	152567840	static	Peak_24193	chr2	152567040	152567847	40436	713
chr2	152593242	152593442	static	Peak_24194	.	-1	-1	.	0
chr2	152610423	152610685	static	Peak_24195	chr2	152610395	152610743	40441	262
chr2	152631769	152632255	static	Peak_24196	chr2	152631805	152632301	40449	450
chr2	152640064	152640685	static	Peak_24197	chr2	152640196	152640676	40450	480
chr2	152653561	152653760	dDHS_close	Peak_24198	chr2	152653087	152653969	40454	199
chr2	152656180	152656590	static	Peak_24199	chr2	152655970	152657633	40457	410
chr2	152656981	152657640	dDHS_open	Peak_24200	chr2	152655970	152657633	40457	652
chr2	152673413	152673860	static	Peak_24201	chr2	152673437	152673905	40459	423
chr2	152673902	152674142	static	Peak_24202	chr2	152673437	152673905	40459	3
chr2	152787825	152788551	static	Peak_24203	chr2	152787940	152788364	40462	424
chr2	152840756	152841352	static	Peak_24204	chr2	152840768	152841338	40463	570
chr2	152986815	152987568	static	Peak_24205	chr2	152986890	152987611	40469	678
chr2	153001950	153002159	static	Peak_24206	chr2	153001758	153002043	40470	93
chr2	153067010	153067408	static	Peak_24207	chr2	153066551	153067700	40473	398
chr2	153116995	153117195	static	Peak_24208	chr2	153116935	153117592	40474	200
chr2	153131043	153131444	static	Peak_24209	chr2	153131071	153131347	40475	276
chr2	153171821	153172160	dDHS_open	Peak_24210	chr2	153170939	153172738	40477	339
chr2	153229809	153230118	static	Peak_24211	chr2	153229767	153230101	40479	292
chr2	153261044	153261656	static	Peak_24212	chr2	153261087	153261665	40481	569
chr2	153380297	153380786	static	Peak_24213	chr2	153380307	153380720	40489	413
chr2	153410161	153410500	dDHS_close	Peak_24214	chr2	153410077	153410651	40493	339
chr2	153418441	153418660	dDHS_close	Peak_24215	chr2	153417941	153419322	40495	219
chr2	153423161	153423800	dDHS_close	Peak_24216	chr2	153422881	153423760	40497	599
chr2	153426621	153426980	dDHS_close	Peak_24217	chr2	153426637	153427107	40499	343
chr2	153433541	153434200	dDHS_close	Peak_24218	chr2	153433296	153434400	40501	659
chr2	153434874	153435127	static	Peak_24219	chr2	153434737	153435951	40502	253
chr2	153435198	153435638	static	Peak_24220	chr2	153434737	153435951	40502	440
chr2	153457996	153458766	static	Peak_24221	chr2	153457898	153458661	40503	665
chr2	153486327	153486652	static	Peak_24222	chr2	153486394	153486719	40506	258
chr2	153494578	153494778	static	Peak_24223	chr2	153494648	153494851	40507	130
chr2	153567101	153567320	dDHS_open	Peak_24224	chr2	153566600	153567674	40510	219
chr2	154174001	154174340	dDHS_close	Peak_24225	chr2	154173961	154174226	40516	225
chr2	154197938	154198694	static	Peak_24226	chr2	154197992	154198610	40517	618
chr2	154215807	154216626	static	Peak_24227	chr2	154215723	154216665	40518	819
chr2	154223802	154224444	static	Peak_24228	chr2	154223893	154224337	40521	444
chr2	154233353	154234004	static	Peak_24229	chr2	154233128	154234344	40525	651
chr2	154236067	154236485	static	Peak_24230	chr2	154235977	154236528	40526	418
chr2	154261585	154262671	static	Peak_24231	chr2	154261611	154262850	40529	1060
chr2	154285295	154285687	static	Peak_24232	chr2	154285625	154285786	40530	62
chr2	154333359	154333559	static	Peak_24233	chr2	154333326	154333514	40531	155
chr2	154395502	154395947	static	Peak_24234	chr2	154394787	154396050	40536	445
chr2	154428784	154429848	static	Peak_24235	chr2	154428703	154429896	40543	1064
chr2	154434841	154435260	dDHS_close	Peak_24236	chr2	154434754	154435374	40545	419
chr2	154438818	154439764	static	Peak_24237	chr2	154438653	154439901	40546	946
chr2	154447395	154447779	static	Peak_24238	chr2	154447480	154447796	40547	299
chr2	154482265	154482913	static	Peak_24239	chr2	154482448	154483323	40548	465
chr2	154602073	154602789	static	Peak_24240	chr2	154602183	154602646	40552	463
chr2	154616661	154617200	dDHS_open	Peak_24241	chr2	154616230	154618082	40553	539
chr2	154620443	154620869	static	Peak_24242	.	-1	-1	.	0
chr2	154635063	154635421	static	Peak_24243	chr2	154635190	154635350	40554	160
chr2	154693681	154694140	static	Peak_24244	.	-1	-1	.	0
chr2	154718101	154718340	dDHS_open	Peak_24245	chr2	154718051	154718908	40556	239
chr2	154845185	154845592	static	Peak_24246	chr2	154845505	154845766	40558	87
chr2	154876244	154877009	static	Peak_24247	chr2	154875839	154877241	40562	765
chr2	154878423	154878871	static	Peak_24248	chr2	154878247	154879181	40563	448
chr2	154882006	154882214	static	Peak_24249	.	-1	-1	.	0
chr2	154885011	154885287	static	Peak_24250	chr2	154884791	154885347	40565	276
chr2	154899141	154899340	dDHS_close	Peak_24251	chr2	154899044	154900844	40572	199
chr2	154899799	154900603	static	Peak_24252	chr2	154899044	154900844	40572	804
chr2	154905641	154905900	dDHS_open	Peak_24253	.	-1	-1	.	0
chr2	154905981	154907040	dDHS_open	Peak_24254	.	-1	-1	.	0
chr2	154910334	154910708	static	Peak_24255	chr2	154910237	154910696	40575	362
chr2	154916807	154917681	static	Peak_24256	chr2	154916717	154917680	40577	873
chr2	154924881	154925360	dDHS_open	Peak_24257	.	-1	-1	.	0
chr2	154927450	154927916	static	Peak_24258	chr2	154927440	154927953	40579	466
chr2	154958887	154959569	static	Peak_24259	chr2	154959036	154959620	40580	533
chr2	155005647	155006080	static	Peak_24260	.	-1	-1	.	0
chr2	155051500	155051700	static	Peak_24261	.	-1	-1	.	0
chr2	155062481	155062680	dDHS_open	Peak_24262	chr2	155061876	155062754	40582	199
chr2	155092600	155093067	static	Peak_24263	chr2	155092674	155093037	40584	363
chr2	155101884	155102753	static	Peak_24264	chr2	155101764	155103365	40585	869
chr2	155104120	155104320	static	Peak_24265	chr2	155104096	155104616	40586	200
chr2	155134895	155135125	static	Peak_24266	.	-1	-1	.	0
chr2	155161006	155161251	static	Peak_24267	.	-1	-1	.	0
chr2	155182907	155183708	static	Peak_24268	chr2	155182657	155183970	40588	801
chr2	155195361	155195640	dDHS_close	Peak_24269	chr2	155195042	155195743	40589	279
chr2	155199701	155200040	dDHS_close	Peak_24270	chr2	155199683	155200141	40592	339
chr2	155200261	155200680	dDHS_close	Peak_24271	chr2	155200290	155200608	40593	318
chr2	155204187	155204466	static	Peak_24272	chr2	155204188	155204597	40594	278
chr2	155206870	155207151	static	Peak_24273	.	-1	-1	.	0
chr2	155207326	155208069	static	Peak_24274	.	-1	-1	.	0
chr2	155268836	155269058	static	Peak_24275	.	-1	-1	.	0
chr2	155298259	155298564	static	Peak_24276	chr2	155298286	155298831	40600	278
chr2	155299241	155299896	static	Peak_24277	chr2	155299217	155299885	40601	644
chr2	155343231	155344170	static	Peak_24278	chr2	155343152	155344494	40604	939
chr2	155376411	155376611	static	Peak_24279	.	-1	-1	.	0
chr2	155400400	155400898	static	Peak_24280	chr2	155400446	155400862	40608	416
chr2	155410917	155411546	static	Peak_24281	chr2	155410809	155411602	40610	629
chr2	155418141	155418340	dDHS_open	Peak_24282	chr2	155417981	155418842	40612	199
chr2	155418601	155418820	dDHS_open	Peak_24283	chr2	155417981	155418842	40612	219
chr2	155446158	155446469	static	Peak_24284	chr2	155446106	155446622	40615	311
chr2	155463157	155463645	static	Peak_24285	chr2	155463080	155463913	40620	488
chr2	155465159	155465598	static	Peak_24286	chr2	155464840	155465791	40621	439
chr2	155466442	155466815	static	Peak_24287	.	-1	-1	.	0
chr2	155467305	155467618	static	Peak_24288	.	-1	-1	.	0
chr2	155517706	155518215	static	Peak_24289	chr2	155517523	155518443	40623	509
chr2	155522142	155522342	static	Peak_24290	chr2	155521848	155522304	40626	162
chr2	155552123	155552439	static	Peak_24291	chr2	155552098	155552415	40627	292
chr2	155553492	155553836	static	Peak_24292	chr2	155553481	155553876	40628	344
chr2	155555089	155555432	static	Peak_24293	chr2	155554900	155555373	40630	284
chr2	155644545	155645169	static	Peak_24294	chr2	155644240	155645940	40634	624
chr2	155645617	155645884	static	Peak_24295	chr2	155644240	155645940	40634	267
chr2	155652258	155652901	static	Peak_24296	chr2	155651805	155652896	40635	638
chr2	155695531	155695884	static	Peak_24297	chr2	155695459	155695753	40637	222
chr2	155720441	155720920	dDHS_open	Peak_24298	chr2	155720545	155721446	40639	375
chr2	155720941	155721160	dDHS_open	Peak_24299	chr2	155720545	155721446	40639	219
chr2	155755474	155756265	static	Peak_24300	chr2	155755590	155756090	40640	500
chr2	155781801	155782400	dDHS_open	Peak_24301	chr2	155781788	155782682	40641	599
chr2	155833236	155833981	static	Peak_24302	chr2	155833436	155834426	40643	545
chr2	155891253	155891820	static	Peak_24303	.	-1	-1	.	0
chr2	155935785	155935985	static	Peak_24304	.	-1	-1	.	0
chr2	155937367	155937957	static	Peak_24305	chr2	155937262	155937929	40646	562
chr2	155969801	155970084	static	Peak_24306	chr2	155969627	155970430	40647	283
chr2	156005594	156006499	static	Peak_24307	chr2	156005045	156006648	40649	905
chr2	156022581	156022980	dDHS_open	Peak_24308	chr2	156021917	156023043	40652	399
chr2	156028469	156029147	static	Peak_24309	chr2	156028536	156029175	40653	611
chr2	156049463	156049863	static	Peak_24310	chr2	156049501	156049949	40654	362
chr2	156121427	156121887	static	Peak_24311	chr2	156121483	156121834	40657	351
chr2	156137963	156138662	static	Peak_24312	chr2	156137647	156138629	40659	666
chr2	156265341	156266028	static	Peak_24313	chr2	156265362	156266252	40662	666
chr2	156276801	156277440	dDHS_open	Peak_24314	chr2	156276966	156277396	40663	430
chr2	156279536	156280011	static	Peak_24315	chr2	156279289	156280157	40664	475
chr2	156300621	156301227	static	Peak_24316	chr2	156300519	156301699	40668	606
chr2	156312301	156312501	static	Peak_24317	chr2	156311898	156312390	40669	89
chr2	156372883	156373686	static	Peak_24318	chr2	156373181	156373487	40670	306
chr2	156452407	156452687	static	Peak_24319	chr2	156452376	156452564	40672	157
chr2	156546402	156547106	static	Peak_24320	chr2	156545915	156547444	40674	704
chr2	156557794	156558240	static	Peak_24321	chr2	156557846	156558269	40676	394
chr2	156688341	156688620	dDHS_open	Peak_24322	.	-1	-1	.	0
chr2	156689520	156690042	static	Peak_24323	.	-1	-1	.	0
chr2	156694612	156695261	static	Peak_24324	chr2	156694694	156695128	40680	434
chr2	156776927	156777146	static	Peak_24325	.	-1	-1	.	0
chr2	156817512	156818286	static	Peak_24326	chr2	156816747	156818113	40681	601
chr2	156832654	156833218	static	Peak_24327	chr2	156832627	156833266	40682	564
chr2	156903304	156903612	static	Peak_24328	chr2	156903075	156903854	40687	308
chr2	156956999	156957242	static	Peak_24329	chr2	156957003	156957204	40689	201
chr2	156960644	156961418	static	Peak_24330	chr2	156960374	156961412	40690	768
chr2	157030173	157030830	static	Peak_24331	chr2	157030019	157030805	40692	632
chr2	157104881	157105240	dDHS_open	Peak_24332	chr2	157104557	157105433	40693	359
chr2	157178710	157178938	static	Peak_24333	chr2	157178814	157179111	40696	124
chr2	157193121	157193500	dDHS_open	Peak_24334	chr2	157193203	157193697	40697	297
chr2	157305720	157305920	static	Peak_24335	chr2	157305612	157306261	40701	200
chr2	157335051	157335348	static	Peak_24336	chr2	157335088	157335346	40702	258
chr2	157335811	157336044	static	Peak_24337	chr2	157335800	157336097	40703	233
chr2	157362307	157362513	static	Peak_24338	chr2	157362287	157362565	40704	206
chr2	157375963	157376355	static	Peak_24339	chr2	157376058	157376367	40705	297
chr2	157386852	157387170	static	Peak_24340	chr2	157386965	157387388	40707	205
chr2	157391901	157392520	dDHS_open	Peak_24341	chr2	157391689	157392823	40708	619
chr2	157562868	157563494	static	Peak_24342	chr2	157562789	157563512	40712	626
chr2	157576808	157577043	static	Peak_24343	.	-1	-1	.	0
chr2	157577325	157577766	static	Peak_24344	chr2	157577316	157577821	40713	441
chr2	157588541	157588955	static	Peak_24345	.	-1	-1	.	0
chr2	157643559	157643979	static	Peak_24346	chr2	157643418	157643742	40714	183
chr2	157644841	157645041	static	Peak_24347	chr2	157644709	157645026	40715	185
chr2	157656541	157657060	dDHS_close	Peak_24348	chr2	157656317	157657013	40716	472
chr2	157698895	157699377	static	Peak_24349	chr2	157698865	157699761	40717	482
chr2	157700909	157701113	static	Peak_24350	.	-1	-1	.	0
chr2	157738801	157739440	dDHS_open	Peak_24351	chr2	157738987	157739376	40719	389
chr2	157854001	157854640	dDHS_open	Peak_24352	chr2	157853616	157854847	40722	639
chr2	157865443	157865659	static	Peak_24353	chr2	157865472	157865720	40726	187
chr2	157884219	157884419	static	Peak_24354	chr2	157884398	157884509	40729	21
chr2	157888681	157889200	dDHS_close	Peak_24355	chr2	157888422	157889145	40730	464
chr2	157890278	157890821	static	Peak_24356	chr2	157890219	157891403	40731	543
chr2	157896884	157897402	static	Peak_24357	chr2	157896973	157897674	40732	429
chr2	157906122	157906904	static	Peak_24358	chr2	157905476	157907202	40737	782
chr2	157919015	157919456	static	Peak_24359	chr2	157918972	157919414	40738	399
chr2	157939198	157940089	static	Peak_24360	chr2	157939135	157940096	40744	891
chr2	157947202	157948165	static	Peak_24361	.	-1	-1	.	0
chr2	157955901	157956704	static	Peak_24362	chr2	157955866	157956847	40748	803
chr2	157961820	157962398	static	Peak_24363	chr2	157961788	157962408	40750	578
chr2	157967868	157968187	static	Peak_24364	chr2	157967752	157968293	40753	319
chr2	157972061	157972380	dDHS_open	Peak_24365	chr2	157971182	157972432	40754	319
chr2	157979470	157979793	static	Peak_24366	.	-1	-1	.	0
chr2	157985401	157985600	dDHS_close	Peak_24367	chr2	157985180	157985975	40758	199
chr2	157987720	157987926	static	Peak_24368	chr2	157987523	157988075	40761	206
chr2	157994609	157994809	static	Peak_24369	chr2	157994563	157994977	40763	200
chr2	158000711	158001760	static	Peak_24370	chr2	158000278	158001845	40764	1049
chr2	158004835	158005056	static	Peak_24371	chr2	158004788	158005286	40766	221
chr2	158024949	158025449	static	Peak_24372	chr2	158024882	158026274	40767	500
chr2	158033674	158034044	static	Peak_24373	chr2	158033460	158034009	40769	335
chr2	158054319	158054689	static	Peak_24374	chr2	158054473	158054950	40771	216
chr2	158110475	158110675	static	Peak_24375	chr2	158110302	158110715	40774	200
chr2	158111321	158111831	static	Peak_24376	chr2	158111283	158111956	40775	510
chr2	158131641	158132717	static	Peak_24377	chr2	158131549	158133048	40779	1076
chr2	158167144	158167449	static	Peak_24378	chr2	158167107	158167406	40782	262
chr2	158185246	158186064	static	Peak_24379	.	-1	-1	.	0
chr2	158186970	158187686	static	Peak_24380	.	-1	-1	.	0
chr2	158198724	158199084	static	Peak_24381	chr2	158198727	158199276	40787	357
chr2	158235061	158235940	static	Peak_24382	chr2	158234806	158236429	40789	879
chr2	158450348	158450976	static	Peak_24383	chr2	158450350	158451308	40790	626
chr2	158498571	158498993	static	Peak_24384	chr2	158498561	158498996	40794	422
chr2	158527940	158528207	static	Peak_24385	.	-1	-1	.	0
chr2	158548976	158549188	static	Peak_24386	chr2	158548749	158549199	40798	212
chr2	158560329	158560541	static	Peak_24387	.	-1	-1	.	0
chr2	158593386	158593845	static	Peak_24388	.	-1	-1	.	0
chr2	158620082	158620826	static	Peak_24389	chr2	158620151	158621129	40800	675
chr2	159558226	159558552	static	Peak_24390	chr2	159558174	159558522	40804	296
chr2	160051183	160051730	static	Peak_24391	chr2	160051030	160051572	40808	389
chr2	160056353	160056864	static	Peak_24392	chr2	160056464	160057004	40809	400
chr2	160062504	160062896	static	Peak_24393	chr2	160062460	160062879	40811	375
chr2	160072141	160072560	dDHS_close	Peak_24394	chr2	160071873	160072488	40812	347
chr2	160075481	160075820	dDHS_close	Peak_24395	chr2	160074796	160076278	40814	339
chr2	160152832	160153310	static	Peak_24396	.	-1	-1	.	0
chr2	160158301	160158520	dDHS_close	Peak_24397	chr2	160157618	160159325	40817	219
chr2	160159884	160160100	static	Peak_24398	chr2	160159689	160160482	40818	216
chr2	160165245	160165800	static	Peak_24399	chr2	160165095	160166175	40819	555
chr2	160175342	160175934	static	Peak_24400	chr2	160175300	160175864	40822	522
chr2	160176715	160177270	static	Peak_24401	chr2	160176620	160177388	40823	555
chr2	160192416	160193149	static	Peak_24402	.	-1	-1	.	0
chr2	160193589	160193824	static	Peak_24403	.	-1	-1	.	0
chr2	160445742	160446174	static	Peak_24404	chr2	160445614	160445894	40828	152
chr2	160447419	160447946	static	Peak_24405	chr2	160447417	160447987	40829	527
chr2	160471280	160471973	static	Peak_24406	chr2	160471220	160472423	40830	693
chr2	160554992	160555324	static	Peak_24407	chr2	160555247	160555386	40834	77
chr2	160555901	160556340	dDHS_close	Peak_24408	.	-1	-1	.	0
chr2	160556804	160557578	static	Peak_24409	.	-1	-1	.	0
chr2	160565961	160566320	dDHS_close	Peak_24410	chr2	160565373	160566764	40836	359
chr2	160623066	160623266	static	Peak_24411	.	-1	-1	.	0
chr2	160631980	160632180	static	Peak_24412	chr2	160632019	160632293	40842	161
chr2	160636581	160636996	static	Peak_24413	chr2	160636695	160636837	40843	142
chr2	160673413	160673801	static	Peak_24414	chr2	160673439	160673734	40844	295
chr2	160675638	160676019	static	Peak_24415	.	-1	-1	.	0
chr2	160682591	160682791	static	Peak_24416	chr2	160682595	160682757	40847	162
chr2	160695119	160695570	static	Peak_24417	chr2	160695217	160695565	40848	348
chr2	160697032	160697404	static	Peak_24418	chr2	160697008	160697499	40849	372
chr2	160698333	160699234	static	Peak_24419	chr2	160697774	160699265	40850	901
chr2	160713311	160713511	static	Peak_24420	chr2	160712982	160714041	40853	200
chr2	160799379	160800105	static	Peak_24421	chr2	160799340	160800241	40854	726
chr2	160934499	160935164	static	Peak_24422	chr2	160934241	160935351	40855	665
chr2	161003322	161003731	static	Peak_24423	chr2	161003237	161003781	40856	409
chr2	161147348	161147562	static	Peak_24424	chr2	161147308	161147690	40857	214
chr2	161191723	161191935	static	Peak_24425	chr2	161191668	161191973	40860	212
chr2	161767781	161768140	dDHS_close	Peak_24426	chr2	161767391	161768108	40861	327
chr2	161940107	161940337	static	Peak_24427	chr2	161940181	161940360	40864	156
chr2	162363714	162364087	static	Peak_24428	.	-1	-1	.	0
chr2	162538118	162538516	static	Peak_24429	chr2	162538135	162538502	40866	367
chr2	162679384	162679619	static	Peak_24430	chr2	162679342	162679664	40867	235
chr2	162756701	162757360	dDHS_open	Peak_24431	chr2	162756602	162758350	40870	659
chr2	162757474	162757698	static	Peak_24432	chr2	162756602	162758350	40870	224
chr2	162762761	162763260	dDHS_close	Peak_24433	chr2	162762823	162763267	40872	437
chr2	162798529	162798840	static	Peak_24434	chr2	162798250	162798846	40875	311
chr2	162800940	162801384	static	Peak_24435	chr2	162800536	162802369	40876	444
chr2	162801669	162802196	static	Peak_24436	chr2	162800536	162802369	40876	527
chr2	162810105	162810484	static	Peak_24437	chr2	162810020	162810541	40877	379
chr2	162811523	162812136	static	Peak_24438	chr2	162811588	162813419	40878	548
chr2	162812987	162813314	static	Peak_24439	chr2	162811588	162813419	40878	327
chr2	162817920	162818322	static	Peak_24440	chr2	162817316	162818288	40879	368
chr2	162842781	162843320	dDHS_open	Peak_24441	chr2	162842611	162843481	40883	539
chr2	162880069	162880385	static	Peak_24442	chr2	162880025	162880535	40885	316
chr2	162921561	162921860	dDHS_close	Peak_24443	chr2	162921485	162921980	40888	299
chr2	162926353	162926718	static	Peak_24444	chr2	162926171	162926685	40890	332
chr2	162929001	162929201	static	Peak_24445	.	-1	-1	.	0
chr2	162947981	162948478	static	Peak_24446	chr2	162948031	162948474	40894	443
chr2	162992117	162992478	static	Peak_24447	chr2	162992082	162992516	40895	361
chr2	163061580	163062156	static	Peak_24448	chr2	163061903	163062067	40896	164
chr2	163110841	163111240	static	Peak_24449	.	-1	-1	.	0
chr2	163125563	163125763	static	Peak_24450	chr2	163125363	163125674	40898	111
chr2	163126543	163127029	static	Peak_24451	chr2	163126602	163126754	40899	152
chr2	163136081	163136380	dDHS_open	Peak_24452	chr2	163136005	163136571	40901	299
chr2	163229753	163230496	static	Peak_24453	chr2	163229810	163230155	40902	345
chr2	163238098	163238509	static	Peak_24454	chr2	163238180	163238473	40905	293
chr2	163244801	163245200	dDHS_open	Peak_24455	chr2	163244582	163245806	40906	399
chr2	163289834	163290034	static	Peak_24456	.	-1	-1	.	0
chr2	163298001	163298340	dDHS_open	Peak_24457	chr2	163297425	163298594	40908	339
chr2	163351507	163351758	static	Peak_24458	chr2	163351441	163351603	40916	96
chr2	163360941	163361141	static	Peak_24459	chr2	163360718	163361300	40919	200
chr2	163364089	163364450	static	Peak_24460	.	-1	-1	.	0
chr2	163365021	163365789	static	Peak_24461	.	-1	-1	.	0
chr2	163366205	163366903	static	Peak_24462	.	-1	-1	.	0
chr2	163367414	163367639	static	Peak_24463	.	-1	-1	.	0
chr2	163372398	163373044	static	Peak_24464	chr2	163372397	163373278	40923	646
chr2	163374583	163374900	static	Peak_24465	chr2	163374312	163375063	40924	317
chr2	163380881	163381480	dDHS_open	Peak_24466	chr2	163380758	163381508	40927	599
chr2	163387387	163387587	static	Peak_24467	chr2	163387083	163387806	40934	200
chr2	163400708	163401481	static	Peak_24468	chr2	163400639	163401509	40939	773
chr2	163405993	163406681	static	Peak_24469	chr2	163405925	163406741	40940	688
chr2	163412601	163412820	dDHS_close	Peak_24470	chr2	163412206	163413266	40943	219
chr2	163421621	163422160	dDHS_close	Peak_24471	chr2	163421556	163422753	40948	539
chr2	163422521	163422840	dDHS_close	Peak_24472	chr2	163421556	163422753	40948	232
chr2	163427783	163428059	static	Peak_24473	chr2	163427538	163428699	40952	276
chr2	163470401	163470600	dDHS_open	Peak_24474	chr2	163470356	163471359	40954	199
chr2	163483921	163484480	dDHS_open	Peak_24475	chr2	163483958	163484490	40955	522
chr2	163496751	163497322	static	Peak_24476	.	-1	-1	.	0
chr2	163544223	163544551	static	Peak_24477	chr2	163544381	163544491	40956	110
chr2	163552694	163552987	static	Peak_24478	chr2	163552739	163553055	40958	248
chr2	163569078	163569395	static	Peak_24479	chr2	163569061	163569482	40960	317
chr2	163646355	163646570	static	Peak_24480	chr2	163646355	163646648	40964	215
chr2	163649376	163649759	static	Peak_24481	chr2	163649550	163649895	40965	209
chr2	163665366	163665698	static	Peak_24482	chr2	163665343	163665611	40967	245
chr2	163728413	163728789	static	Peak_24483	.	-1	-1	.	0
chr2	163820531	163821244	static	Peak_24484	chr2	163820520	163821380	40969	713
chr2	163834943	163835168	static	Peak_24485	.	-1	-1	.	0
chr2	163879736	163880142	static	Peak_24486	chr2	163879580	163879884	40970	148
chr2	163896502	163897170	static	Peak_24487	chr2	163896300	163897197	40971	668
chr2	163899685	163900039	static	Peak_24488	chr2	163899643	163900259	40972	354
chr2	164058456	164058678	static	Peak_24489	chr2	164058406	164058751	40974	222
chr2	164182172	164182748	static	Peak_24490	chr2	164182219	164182670	40976	451
chr2	164246882	164248005	static	Peak_24491	.	-1	-1	.	0
chr2	164248326	164249395	static	Peak_24492	.	-1	-1	.	0
chr2	164257686	164257939	static	Peak_24493	.	-1	-1	.	0
chr2	164258259	164258692	static	Peak_24494	.	-1	-1	.	0
chr2	164259026	164259286	static	Peak_24495	.	-1	-1	.	0
chr2	164260304	164260558	static	Peak_24496	chr2	164259673	164261426	40987	254
chr2	164262601	164262800	dDHS_open	Peak_24497	chr2	164261792	164262918	40988	199
chr2	164268526	164268903	static	Peak_24498	chr2	164268045	164269905	40994	377
chr2	164270321	164270560	dDHS_close	Peak_24499	chr2	164270204	164271982	40995	239
chr2	164270656	164271853	static	Peak_24500	chr2	164270204	164271982	40995	1197
chr2	164280199	164280781	static	Peak_24501	chr2	164280129	164280902	40997	582
chr2	164283464	164283835	static	Peak_24502	chr2	164283393	164284654	41001	371
chr2	164284059	164284531	static	Peak_24503	chr2	164283393	164284654	41001	472
chr2	164286171	164286864	static	Peak_24504	chr2	164286101	164287023	41002	693
chr2	164322763	164323041	static	Peak_24505	chr2	164322775	164323249	41004	266
chr2	164330931	164331578	static	Peak_24506	chr2	164331230	164331562	41005	332
chr2	164340370	164340759	static	Peak_24507	chr2	164340455	164340730	41006	275
chr2	164348659	164348900	static	Peak_24508	chr2	164348870	164349216	41008	30
chr2	164571320	164571626	static	Peak_24509	chr2	164571267	164571857	41010	306
chr2	164594876	164595579	static	Peak_24510	chr2	164594903	164595585	41013	676
chr2	164611090	164611802	static	Peak_24511	chr2	164610996	164612176	41014	712
chr2	164615981	164616420	dDHS_close	Peak_24512	chr2	164615883	164616641	41015	439
chr2	164630147	164630992	static	Peak_24513	chr2	164630009	164631091	41020	845
chr2	164648225	164649004	static	Peak_24514	chr2	164648253	164648989	41021	736
chr2	164658865	164659618	static	Peak_24515	chr2	164658135	164659703	41022	753
chr2	164681137	164681337	static	Peak_24516	.	-1	-1	.	0
chr2	164681748	164682009	static	Peak_24517	chr2	164681830	164682283	41023	179
chr2	164685133	164685483	static	Peak_24518	chr2	164685113	164685545	41025	350
chr2	164692331	164693033	static	Peak_24519	chr2	164692500	164693056	41026	533
chr2	164704721	164705280	dDHS_open	Peak_24520	.	-1	-1	.	0
chr2	164717152	164717785	static	Peak_24521	chr2	164717151	164717897	41031	633
chr2	164736681	164737520	dDHS_open	Peak_24522	chr2	164735999	164737902	41037	839
chr2	164749952	164750191	static	Peak_24523	chr2	164750063	164750243	41039	128
chr2	164832001	164832680	dDHS_close	Peak_24524	chr2	164831953	164832804	41045	679
chr2	164834941	164835658	static	Peak_24525	chr2	164835121	164835466	41046	345
chr2	164840413	164840915	static	Peak_24526	.	-1	-1	.	0
chr2	164844813	164845064	static	Peak_24527	chr2	164844808	164844959	41047	146
chr2	164859841	164860280	dDHS_open	Peak_24528	chr2	164859633	164860611	41048	439
chr2	165110515	165110877	static	Peak_24529	chr2	165110580	165110836	41053	256
chr2	165113047	165113534	static	Peak_24530	chr2	165112928	165113517	41054	470
chr2	165113651	165114082	static	Peak_24531	chr2	165113727	165114240	41055	355
chr2	165130511	165130711	static	Peak_24532	.	-1	-1	.	0
chr2	165131040	165131270	static	Peak_24533	chr2	165131080	165131223	41056	143
chr2	165151864	165152490	static	Peak_24534	chr2	165151590	165152684	41057	626
chr2	165213446	165213989	static	Peak_24535	chr2	165213572	165213925	41059	353
chr2	165214772	165215098	static	Peak_24536	.	-1	-1	.	0
chr2	165222356	165223334	static	Peak_24537	chr2	165222594	165223951	41061	740
chr2	165242723	165243137	static	Peak_24538	chr2	165242684	165243149	41064	414
chr2	165268364	165268947	static	Peak_24539	chr2	165268441	165269266	41066	506
chr2	165271281	165271640	dDHS_close	Peak_24540	chr2	165271278	165271837	41067	359
chr2	165293418	165293985	static	Peak_24541	chr2	165293373	165293960	41068	542
chr2	165307706	165307914	static	Peak_24542	chr2	165307654	165307835	41069	129
chr2	165338901	165339117	static	Peak_24543	chr2	165338833	165339078	41072	177
chr2	165389400	165389974	static	Peak_24544	chr2	165389737	165389920	41075	183
chr2	165492774	165492974	static	Peak_24545	chr2	165492754	165492919	41076	145
chr2	165682738	165683508	static	Peak_24546	.	-1	-1	.	0
chr2	165690222	165690558	static	Peak_24547	chr2	165690097	165690584	41086	336
chr2	165705997	165706580	static	Peak_24548	chr2	165705879	165706573	41090	576
chr2	165709947	165710431	static	Peak_24549	chr2	165710015	165710625	41094	416
chr2	165712521	165712720	dDHS_open	Peak_24550	chr2	165711952	165713238	41096	199
chr2	165725607	165725815	static	Peak_24551	.	-1	-1	.	0
chr2	165739870	165740070	static	Peak_24552	chr2	165739813	165740101	41098	200
chr2	165745014	165745773	static	Peak_24553	chr2	165745060	165745687	41099	627
chr2	165747678	165748052	static	Peak_24554	chr2	165747586	165748120	41101	374
chr2	165752956	165753378	static	Peak_24555	chr2	165752916	165753487	41102	422
chr2	165763848	165764356	static	Peak_24556	chr2	165763848	165764336	41104	488
chr2	165780399	165780730	static	Peak_24557	chr2	165780391	165780624	41105	225
chr2	165794151	165794897	static	Peak_24558	chr2	165794351	165794782	41106	431
chr2	165808029	165808922	static	Peak_24559	chr2	165807885	165809418	41108	893
chr2	165817709	165818432	static	Peak_24560	chr2	165817712	165818965	41111	720
chr2	165827389	165827616	static	Peak_24561	chr2	165827268	165827537	41112	148
chr2	165827745	165828397	static	Peak_24562	chr2	165827948	165828254	41113	306
chr2	165856560	165857015	static	Peak_24563	chr2	165856578	165857048	41118	437
chr2	165860502	165861161	static	Peak_24564	chr2	165860440	165861560	41119	659
chr2	165871631	165871990	static	Peak_24565	.	-1	-1	.	0
chr2	165905736	165906176	static	Peak_24566	chr2	165905295	165906978	41121	440
chr2	165917981	165918320	dDHS_close	Peak_24567	chr2	165917833	165918668	41128	339
chr2	165924075	165924449	static	Peak_24568	chr2	165923851	165924459	41130	374
chr2	165941404	165942061	static	Peak_24569	chr2	165941320	165941988	41132	584
chr2	165947440	165947852	static	Peak_24570	chr2	165947466	165947886	41133	386
chr2	165978801	165979200	dDHS_close	Peak_24571	chr2	165978480	165979338	41137	399
chr2	166006336	166006536	static	Peak_24572	chr2	166006296	166006585	41138	200
chr2	166018573	166018940	static	Peak_24573	chr2	166018502	166018896	41139	323
chr2	166019643	166020324	static	Peak_24574	chr2	166019636	166020262	41140	619
chr2	166041419	166042311	static	Peak_24575	chr2	166041146	166042407	41142	892
chr2	166068315	166068700	static	Peak_24576	chr2	166068236	166068649	41143	334
chr2	166070727	166071152	static	Peak_24577	chr2	166070478	166071190	41144	425
chr2	166071983	166072290	static	Peak_24578	chr2	166071763	166072610	41145	307
chr2	166273708	166274024	static	Peak_24579	chr2	166273732	166274099	41147	292
chr2	166502439	166502891	static	Peak_24580	chr2	166502249	166502987	41158	452
chr2	166538967	166539746	static	Peak_24581	chr2	166538941	166540112	41159	779
chr2	166618886	166619086	static	Peak_24582	.	-1	-1	.	0
chr2	166630749	166631440	static	Peak_24583	chr2	166630631	166631849	41164	691
chr2	166632396	166632703	static	Peak_24584	chr2	166632311	166632661	41165	265
chr2	166649637	166650162	static	Peak_24585	chr2	166649746	166650189	41167	416
chr2	166681770	166682269	static	Peak_24586	chr2	166681862	166682246	41170	384
chr2	166695808	166696053	static	Peak_24587	chr2	166695702	166696360	41171	245
chr2	166711177	166711408	static	Peak_24588	chr2	166711168	166712176	41174	231
chr2	166711703	166712154	static	Peak_24589	chr2	166711168	166712176	41174	451
chr2	166731401	166731620	dDHS_open	Peak_24590	chr2	166731079	166732178	41176	219
chr2	166731641	166732000	dDHS_open	Peak_24591	chr2	166731079	166732178	41176	359
chr2	166776324	166776753	static	Peak_24592	chr2	166776285	166776886	41178	429
chr2	166786541	166786800	dDHS_close	Peak_24593	chr2	166785911	166786841	41180	259
chr2	166808795	166809231	static	Peak_24594	chr2	166808771	166809257	41183	436
chr2	166821627	166822287	static	Peak_24595	chr2	166821250	166822451	41185	660
chr2	166829734	166830277	static	Peak_24596	chr2	166829915	166830251	41186	336
chr2	166840521	166840720	dDHS_open	Peak_24597	chr2	166840267	166841180	41189	199
chr2	166885658	166886083	static	Peak_24598	chr2	166885200	166886299	41192	425
chr2	166888181	166888800	dDHS_open	Peak_24599	.	-1	-1	.	0
chr2	166897400	166897606	static	Peak_24600	chr2	166897219	166897778	41195	206
chr2	166927358	166927598	static	Peak_24601	.	-1	-1	.	0
chr2	166943625	166943934	static	Peak_24602	chr2	166943474	166944015	41197	309
chr2	166973221	166973426	static	Peak_24603	chr2	166973258	166973588	41200	168
chr2	167058074	167058456	static	Peak_24604	chr2	167058292	167058452	41202	160
chr2	167087262	167087529	static	Peak_24605	chr2	167087189	167087533	41204	267
chr2	167106250	167106621	static	Peak_24606	.	-1	-1	.	0
chr2	167117881	167118142	static	Peak_24607	chr2	167117793	167118024	41206	143
chr2	167118830	167119116	static	Peak_24608	chr2	167118886	167119169	41208	230
chr2	167139418	167139693	static	Peak_24609	chr2	167139414	167139650	41209	232
chr2	167144291	167144916	static	Peak_24610	chr2	167144186	167144971	41211	625
chr2	167148574	167148892	static	Peak_24611	chr2	167148614	167148965	41212	278
chr2	167149672	167150334	static	Peak_24612	chr2	167149505	167150396	41213	662
chr2	167157707	167158399	static	Peak_24613	chr2	167157736	167158424	41216	663
chr2	167174574	167175215	static	Peak_24614	chr2	167174376	167175385	41220	641
chr2	167179590	167179888	static	Peak_24615	chr2	167179563	167179894	41221	298
chr2	167197034	167197357	static	Peak_24616	.	-1	-1	.	0
chr2	167206153	167206736	static	Peak_24617	chr2	167206390	167206701	41222	311
chr2	167241559	167242247	static	Peak_24618	chr2	167241399	167242370	41224	688
chr2	167246881	167247260	dDHS_open	Peak_24619	chr2	167246815	167247648	41226	379
chr2	167261094	167261499	static	Peak_24620	chr2	167261247	167261470	41227	223
chr2	167311100	167311548	static	Peak_24621	chr2	167311103	167311544	41229	441
chr2	167318258	167318852	static	Peak_24622	chr2	167318211	167319018	41230	594
chr2	167328215	167328967	static	Peak_24623	chr2	167328414	167330018	41232	553
chr2	167329428	167330106	static	Peak_24624	chr2	167328414	167330018	41232	590
chr2	167359721	167360100	dDHS_open	Peak_24625	.	-1	-1	.	0
chr2	167363400	167363940	static	Peak_24626	.	-1	-1	.	0
chr2	167368646	167368862	static	Peak_24627	chr2	167368615	167368803	41234	157
chr2	167385176	167385465	static	Peak_24628	chr2	167385338	167385515	41235	127
chr2	167390431	167391050	static	Peak_24629	chr2	167390259	167390955	41236	524
chr2	167395429	167395770	static	Peak_24630	chr2	167395473	167395803	41237	297
chr2	167399006	167399370	static	Peak_24631	chr2	167398968	167399282	41239	276
chr2	167414187	167414553	static	Peak_24632	chr2	167414183	167414551	41242	364
chr2	167419872	167420523	static	Peak_24633	chr2	167419774	167420446	41244	574
chr2	167430763	167431029	static	Peak_24634	chr2	167430768	167431049	41245	261
chr2	167457101	167457460	dDHS_open	Peak_24635	chr2	167457256	167458143	41247	204
chr2	167459687	167460358	static	Peak_24636	chr2	167459836	167460274	41249	438
chr2	167466711	167467099	static	Peak_24637	chr2	167466733	167467086	41250	353
chr2	167478264	167478521	static	Peak_24638	.	-1	-1	.	0
chr2	167485021	167485740	dDHS_open	Peak_24639	chr2	167485174	167485667	41251	493
chr2	167486928	167487390	static	Peak_24640	chr2	167486833	167487447	41252	462
chr2	167496689	167497052	static	Peak_24641	chr2	167496813	167497003	41253	190
chr2	167513106	167513591	static	Peak_24642	.	-1	-1	.	0
chr2	167514641	167514940	dDHS_open	Peak_24643	.	-1	-1	.	0
chr2	167517461	167517672	static	Peak_24644	chr2	167516900	167518105	41260	211
chr2	167523412	167523910	static	Peak_24645	chr2	167523493	167523843	41263	350
chr2	167538874	167539225	static	Peak_24646	chr2	167538800	167538995	41264	121
chr2	167539840	167540211	static	Peak_24647	chr2	167539874	167540106	41265	232
chr2	167545185	167545439	static	Peak_24648	chr2	167544850	167545427	41266	242
chr2	167585498	167585732	static	Peak_24649	chr2	167585466	167585862	41271	234
chr2	167587141	167587780	dDHS_open	Peak_24650	chr2	167587066	167587724	41272	583
chr2	167590503	167591190	static	Peak_24651	chr2	167590253	167591559	41274	687
chr2	167602789	167603577	static	Peak_24652	chr2	167602694	167604164	41279	788
chr2	167608987	167609188	static	Peak_24653	.	-1	-1	.	0
chr2	167624732	167625012	static	Peak_24654	chr2	167624456	167624899	41281	167
chr2	167631327	167631705	static	Peak_24655	chr2	167631290	167631862	41283	378
chr2	167634697	167635136	static	Peak_24656	chr2	167634449	167635118	41284	421
chr2	167648594	167649414	static	Peak_24657	chr2	167648579	167649377	41285	783
chr2	167653689	167654297	static	Peak_24658	chr2	167653661	167654479	41287	608
chr2	167656403	167656940	static	Peak_24659	chr2	167656279	167657484	41288	537
chr2	167659127	167659436	static	Peak_24660	chr2	167659066	167659506	41289	309
chr2	167660081	167660525	static	Peak_24661	chr2	167659998	167660640	41290	444
chr2	167667988	167668366	static	Peak_24662	chr2	167667911	167668961	41291	378
chr2	167668561	167668840	dDHS_close	Peak_24663	chr2	167667911	167668961	41291	279
chr2	167669892	167670431	static	Peak_24664	chr2	167669967	167670464	41292	464
chr2	167677209	167677409	static	Peak_24665	chr2	167677071	167677466	41294	200
chr2	167678041	167678320	dDHS_close	Peak_24666	chr2	167677967	167679401	41295	279
chr2	167678905	167679355	static	Peak_24667	chr2	167677967	167679401	41295	450
chr2	167681483	167682034	static	Peak_24668	chr2	167681467	167682037	41296	551
chr2	167686010	167686606	static	Peak_24669	chr2	167685738	167686604	41299	594
chr2	167690452	167690660	static	Peak_24670	chr2	167690252	167690575	41301	123
chr2	167692279	167692567	static	Peak_24671	chr2	167692275	167692647	41302	288
chr2	167695771	167695971	static	Peak_24672	chr2	167695574	167695861	41303	90
chr2	167713119	167713820	static	Peak_24673	chr2	167713128	167713905	41304	692
chr2	167720395	167720815	static	Peak_24674	chr2	167720608	167720841	41307	207
chr2	167750421	167750620	dDHS_open	Peak_24675	chr2	167750370	167751117	41308	199
chr2	167750801	167751140	dDHS_open	Peak_24676	chr2	167750370	167751117	41308	316
chr2	167757412	167757973	static	Peak_24677	chr2	167757496	167758142	41309	477
chr2	167767866	167768070	static	Peak_24678	chr2	167767840	167767997	41310	131
chr2	167769930	167770339	static	Peak_24679	.	-1	-1	.	0
chr2	167776841	167777260	dDHS_open	Peak_24680	chr2	167776972	167777414	41311	288
chr2	167784381	167785540	dDHS_open	Peak_24681	chr2	167784234	167785380	41312	999
chr2	167808038	167808703	static	Peak_24682	chr2	167808117	167808871	41313	586
chr2	167828874	167829444	static	Peak_24683	chr2	167828798	167829543	41314	570
chr2	167870517	167870760	static	Peak_24684	chr2	167870630	167870761	41315	130
chr2	167905960	167906713	static	Peak_24685	chr2	167905943	167906951	41317	753
chr2	167930051	167931157	static	Peak_24686	chr2	167929933	167931160	41321	1106
chr2	167932310	167932567	static	Peak_24687	chr2	167932232	167932802	41322	257
chr2	167953175	167953673	static	Peak_24688	chr2	167953294	167953578	41324	284
chr2	167979953	167980518	static	Peak_24689	chr2	167979935	167980462	41325	509
chr2	167984414	167985137	static	Peak_24690	chr2	167984477	167985129	41326	652
chr2	167995501	167996103	static	Peak_24691	chr2	167995727	167996090	41327	363
chr2	168032481	168032840	dDHS_open	Peak_24692	chr2	168031636	168033623	41330	359
chr2	168055551	168056275	static	Peak_24693	.	-1	-1	.	0
chr2	168350562	168350762	static	Peak_24694	chr2	168350336	168350849	41336	200
chr2	168357576	168357892	static	Peak_24695	chr2	168357521	168357898	41337	316
chr2	168546680	168547383	static	Peak_24696	chr2	168546797	168547575	41342	586
chr2	168551533	168551914	static	Peak_24697	chr2	168551519	168552054	41344	381
chr2	168559463	168559786	static	Peak_24698	.	-1	-1	.	0
chr2	168563452	168563766	static	Peak_24699	chr2	168563390	168563938	41348	314
chr2	168566756	168567358	static	Peak_24700	chr2	168566631	168568417	41349	602
chr2	168780629	168781255	static	Peak_24701	chr2	168780302	168781427	41352	626
chr2	169039676	169040286	static	Peak_24702	chr2	169039788	169040303	41358	498
chr2	169060132	169060370	static	Peak_24703	chr2	169060212	169060538	41359	158
chr2	169063000	169063226	static	Peak_24704	chr2	169062836	169063191	41360	191
chr2	169063335	169063678	static	Peak_24705	chr2	169063446	169063662	41361	216
chr2	169157901	169158258	static	Peak_24706	.	-1	-1	.	0
chr2	169177221	169177420	dDHS_close	Peak_24707	chr2	169176782	169177641	41362	199
chr2	169215760	169216059	static	Peak_24708	chr2	169215869	169216076	41363	190
chr2	169222532	169223155	static	Peak_24709	chr2	169222423	169223105	41364	573
chr2	169309357	169309793	static	Peak_24710	chr2	169309394	169309756	41365	362
chr2	169373528	169374245	static	Peak_24711	chr2	169373490	169374239	41366	711
chr2	169458085	169458633	static	Peak_24712	chr2	169457528	169458720	41367	548
chr2	169493083	169493553	static	Peak_24713	chr2	169493222	169493649	41369	331
chr2	169520505	169520839	static	Peak_24714	chr2	169520421	169520904	41371	334
chr2	169525329	169526036	static	Peak_24715	chr2	169525165	169526119	41372	707
chr2	169549693	169549893	static	Peak_24716	chr2	169549583	169550021	41373	200
chr2	169569464	169569777	static	Peak_24717	chr2	169569556	169569692	41374	136
chr2	169576064	169576770	static	Peak_24718	chr2	169576089	169576615	41375	526
chr2	169592716	169593149	static	Peak_24719	chr2	169592663	169593136	41376	420
chr2	169616058	169616724	static	Peak_24720	chr2	169616238	169616896	41379	486
chr2	169622933	169623196	static	Peak_24721	chr2	169622973	169623190	41380	217
chr2	169627771	169628183	static	Peak_24722	chr2	169627760	169628272	41381	412
chr2	169751531	169751879	static	Peak_24723	chr2	169751516	169751884	41382	348
chr2	169754132	169754939	static	Peak_24724	chr2	169754334	169754849	41384	515
chr2	169755447	169755675	static	Peak_24725	chr2	169755081	169755720	41385	228
chr2	169828172	169828696	static	Peak_24726	chr2	169828144	169828649	41386	477
chr2	169854709	169855173	static	Peak_24727	chr2	169854654	169855198	41388	464
chr2	169956501	169957160	dDHS_open	Peak_24728	chr2	169956094	169957149	41396	648
chr2	169958248	169959244	static	Peak_24729	chr2	169958272	169959366	41397	972
chr2	169978805	169979410	static	Peak_24730	chr2	169978744	169979422	41401	605
chr2	169980461	169981170	static	Peak_24731	chr2	169980449	169981347	41402	709
chr2	170009489	170009699	static	Peak_24732	chr2	170009419	170009639	41403	150
chr2	170010196	170010468	static	Peak_24733	chr2	170009924	170010355	41404	159
chr2	170018464	170018869	static	Peak_24734	.	-1	-1	.	0
chr2	170034456	170035131	static	Peak_24735	chr2	170034377	170035207	41405	675
chr2	170046528	170046741	static	Peak_24736	chr2	170046511	170046848	41406	213
chr2	170092472	170092824	static	Peak_24737	chr2	170092521	170092953	41408	303
chr2	170095536	170096164	static	Peak_24738	chr2	170095529	170096027	41409	491
chr2	170116003	170116206	static	Peak_24739	chr2	170115983	170116225	41411	203
chr2	170144721	170145060	dDHS_open	Peak_24740	chr2	170144422	170145096	41413	339
chr2	170155421	170155789	static	Peak_24741	chr2	170155418	170155767	41415	346
chr2	170169021	170169600	dDHS_open	Peak_24742	chr2	170168551	170169717	41416	579
chr2	170180496	170180696	static	Peak_24743	.	-1	-1	.	0
chr2	170217417	170217822	static	Peak_24744	chr2	170217499	170217848	41419	323
chr2	170276458	170276785	static	Peak_24745	chr2	170276390	170276887	41421	327
chr2	170285101	170285753	static	Peak_24746	chr2	170284723	170286189	41422	652
chr2	170334473	170334673	static	Peak_24747	chr2	170334002	170334890	41424	200
chr2	170336541	170337180	dDHS_open	Peak_24748	chr2	170336249	170337290	41425	639
chr2	170345994	170346213	static	Peak_24749	.	-1	-1	.	0
chr2	170350533	170350768	static	Peak_24750	chr2	170350486	170350907	41427	235
chr2	170547254	170547454	static	Peak_24751	.	-1	-1	.	0
chr2	172170667	172171294	static	Peak_24752	chr2	172170535	172171843	41431	627
chr2	172174189	172174471	static	Peak_24753	chr2	172174049	172174426	41432	237
chr2	172176330	172176596	static	Peak_24754	chr2	172176095	172176796	41434	266
chr2	172265668	172266414	static	Peak_24755	chr2	172265717	172266461	41438	697
chr2	172266785	172267067	static	Peak_24756	chr2	172266756	172267034	41439	249
chr2	172273828	172274189	static	Peak_24757	chr2	172273747	172274245	41440	361
chr2	172277461	172277860	dDHS_close	Peak_24758	chr2	172277529	172278490	41441	331
chr2	172291900	172292246	static	Peak_24759	chr2	172292056	172292353	41442	190
chr2	172299125	172299500	static	Peak_24760	chr2	172299054	172299444	41443	319
chr2	172404686	172405136	static	Peak_24761	chr2	172404624	172405167	41446	450
chr2	172406126	172406709	static	Peak_24762	chr2	172406049	172406724	41447	583
chr2	172515641	172516180	dDHS_close	Peak_24763	chr2	172515572	172516159	41448	518
chr2	172516303	172516746	static	Peak_24764	chr2	172516366	172516772	41449	380
chr2	172666321	172666920	dDHS_close	Peak_24765	chr2	172666389	172666942	41455	531
chr2	172679727	172679979	static	Peak_24766	chr2	172679657	172679917	41456	190
chr2	172726563	172727104	static	Peak_24767	chr2	172726697	172727086	41457	389
chr2	172765552	172766017	static	Peak_24768	.	-1	-1	.	0
chr2	172808101	172808566	static	Peak_24769	chr2	172808311	172808604	41460	255
chr2	172825189	172825976	static	Peak_24770	chr2	172825186	172826151	41461	787
chr2	172869917	172870420	static	Peak_24771	chr2	172869786	172870597	41465	503
chr2	172932742	172933240	static	Peak_24772	chr2	172932423	172933970	41469	498
chr2	172934186	172934577	static	Peak_24773	chr2	172934245	172934564	41470	319
chr2	172936078	172936423	static	Peak_24774	chr2	172935908	172936503	41472	345
chr2	172949558	172950339	static	Peak_24775	.	-1	-1	.	0
chr2	172969181	172969420	dDHS_close	Peak_24776	chr2	172968474	172970117	41477	239
chr2	172972164	172972742	static	Peak_24777	chr2	172972182	172972809	41479	560
chr2	172977952	172978928	static	Peak_24778	.	-1	-1	.	0
chr2	172984801	172985520	dDHS_open	Peak_24779	chr2	172984776	172986484	41488	719
chr2	172985681	172986240	dDHS_open	Peak_24780	chr2	172984776	172986484	41488	559
chr2	172995566	172996131	static	Peak_24781	chr2	172995600	172996471	41495	531
chr2	173011962	173012348	static	Peak_24782	.	-1	-1	.	0
chr2	173044126	173045416	static	Peak_24783	.	-1	-1	.	0
chr2	173147290	173147578	static	Peak_24784	chr2	173147301	173147767	41508	277
chr2	173274636	173274871	static	Peak_24785	chr2	173274747	173274957	41513	124
chr2	173479005	173479293	static	Peak_24786	.	-1	-1	.	0
chr2	173485301	173485540	dDHS_open	Peak_24787	chr2	173484436	173486067	41516	239
chr2	173563101	173563480	dDHS_open	Peak_24788	chr2	173562786	173563768	41520	379
chr2	173801822	173802069	static	Peak_24789	chr2	173801779	173802047	41522	225
chr2	173803024	173803475	static	Peak_24790	chr2	173803138	173803367	41523	229
chr2	173901401	173901600	dDHS_open	Peak_24791	chr2	173901371	173902211	41524	199
chr2	173935417	173936279	static	Peak_24792	chr2	173935450	173936760	41526	829
chr2	174155101	174155360	dDHS_open	Peak_24793	.	-1	-1	.	0
chr2	174157931	174158131	static	Peak_24794	.	-1	-1	.	0
chr2	174169578	174169992	static	Peak_24795	chr2	174169611	174169979	41532	368
chr2	174240690	174240890	static	Peak_24796	chr2	174240712	174240870	41533	158
chr2	174241121	174241711	static	Peak_24797	chr2	174241083	174241798	41534	590
chr2	174264376	174264681	static	Peak_24798	chr2	174263034	174264896	41538	305
chr2	174289145	174289920	static	Peak_24799	chr2	174288997	174289907	41539	762
chr2	174298266	174298956	static	Peak_24800	chr2	174297743	174299119	41540	690
chr2	174324756	174324976	static	Peak_24801	.	-1	-1	.	0
chr2	174342554	174342979	static	Peak_24802	chr2	174342574	174343046	41542	405
chr2	174373033	174373510	static	Peak_24803	.	-1	-1	.	0
chr2	174374213	174374617	static	Peak_24804	chr2	174374187	174374712	41545	404
chr2	174557477	174557891	static	Peak_24805	chr2	174557315	174558075	41548	414
chr2	174599338	174599786	static	Peak_24806	.	-1	-1	.	0
chr2	174629074	174629566	static	Peak_24807	chr2	174629058	174629565	41550	491
chr2	174643708	174643957	static	Peak_24808	.	-1	-1	.	0
chr2	178061903	178062255	static	Peak_24809	chr2	178061744	178062380	41564	352
chr2	178314421	178314660	dDHS_close	Peak_24810	chr2	178314208	178314922	41566	239
chr2	178329156	178329356	static	Peak_24811	chr2	178328984	178329240	41569	84
chr2	178341449	178341869	static	Peak_24812	chr2	178341256	178341939	41570	420
chr2	178345287	178345838	static	Peak_24813	chr2	178344992	178345901	41571	551
chr2	178365812	178366312	static	Peak_24814	chr2	178365807	178366468	41572	500
chr2	178371521	178371873	static	Peak_24815	chr2	178371692	178372037	41573	181
chr2	178397132	178397514	static	Peak_24816	chr2	178397116	178397555	41574	382
chr2	178411702	178412279	static	Peak_24817	chr2	178411612	178412212	41575	510
chr2	178418860	178419288	static	Peak_24818	chr2	178418770	178419316	41576	428
chr2	178472339	178472703	static	Peak_24819	chr2	178472395	178473178	41582	308
chr2	178472778	178473257	static	Peak_24820	chr2	178472395	178473178	41582	400
chr2	178904992	178905726	static	Peak_24821	chr2	178904858	178905699	41584	707
chr2	178986719	178987208	static	Peak_24822	chr2	178986697	178987167	41586	448
chr2	178995501	178996040	dDHS_close	Peak_24823	chr2	178995510	178996070	41588	530
chr2	179021767	179021967	static	Peak_24824	.	-1	-1	.	0
chr2	179024979	179025533	static	Peak_24825	chr2	179025082	179026334	41590	451
chr2	179025786	179026173	static	Peak_24826	chr2	179025082	179026334	41590	387
chr2	179027021	179027520	dDHS_close	Peak_24827	chr2	179027106	179027911	41591	414
chr2	179694045	179694489	static	Peak_24828	chr2	179693987	179694546	41594	444
chr2	179701324	179701632	static	Peak_24829	chr2	179701360	179701640	41595	272
chr2	179711721	179712040	dDHS_open	Peak_24830	chr2	179711048	179712026	41597	305
chr2	179759021	179759260	dDHS_open	Peak_24831	chr2	179759036	179760082	41598	224
chr2	179776848	179777266	static	Peak_24832	chr2	179776415	179777663	41600	418
chr2	179805041	179805700	dDHS_open	Peak_24833	chr2	179804999	179805738	41604	659
chr2	179853606	179854271	static	Peak_24834	chr2	179853260	179854576	41607	665
chr2	179905743	179906633	static	Peak_24835	chr2	179905484	179906715	41611	890
chr2	179983903	179984346	static	Peak_24836	chr2	179983874	179984415	41618	443
chr2	180007861	180008100	dDHS_open	Peak_24837	.	-1	-1	.	0
chr2	180190570	180190952	static	Peak_24838	chr2	180190473	180191301	41634	382
chr2	180204461	180204820	dDHS_close	Peak_24839	chr2	180204127	180205242	41636	359
chr2	180311363	180311600	static	Peak_24840	chr2	180311256	180311483	41637	120
chr2	180317301	180317640	dDHS_open	Peak_24841	chr2	180317143	180317972	41639	339
chr2	180323986	180324277	static	Peak_24842	chr2	180323738	180324584	41640	291
chr2	180413281	180413725	static	Peak_24843	chr2	180413354	180413883	41643	371
chr2	180435300	180436349	static	Peak_24844	.	-1	-1	.	0
chr2	180436618	180437178	static	Peak_24845	.	-1	-1	.	0
chr2	180439001	180439240	dDHS_open	Peak_24846	chr2	180439106	180439772	41645	134
chr2	180444367	180445255	static	Peak_24847	chr2	180444158	180445441	41646	888
chr2	180459339	180460161	static	Peak_24848	chr2	180459287	180460484	41647	822
chr2	180523784	180524193	static	Peak_24849	chr2	180523670	180524146	41650	362
chr2	180640291	180640746	static	Peak_24850	chr2	180640288	180640765	41651	455
chr2	180655487	180656144	static	Peak_24851	chr2	180655136	180656202	41653	657
chr2	180701553	180702046	static	Peak_24852	chr2	180701640	180702499	41656	406
chr2	180778321	180778620	dDHS_close	Peak_24853	chr2	180777973	180779110	41660	299
chr2	180921395	180922435	static	Peak_24854	chr2	180921052	180922943	41662	1040
chr2	180922468	180922731	static	Peak_24855	chr2	180921052	180922943	41662	263
chr2	180924035	180924430	static	Peak_24856	chr2	180923203	180924428	41663	393
chr2	180931489	180932193	static	Peak_24857	chr2	180931520	180932121	41665	601
chr2	180954554	180954844	static	Peak_24858	chr2	180954503	180955059	41667	290
chr2	180976291	180976955	static	Peak_24859	chr2	180976051	180976987	41674	664
chr2	180978588	180978980	static	Peak_24860	chr2	180978484	180979107	41675	392
chr2	180983892	180984398	static	Peak_24861	chr2	180983983	180984348	41677	365
chr2	180986652	180986941	static	Peak_24862	chr2	180986465	180986893	41678	241
chr2	180988026	180988301	static	Peak_24863	.	-1	-1	.	0
chr2	180992223	180992573	static	Peak_24864	chr2	180992227	180992382	41680	155
chr2	181001461	181001820	dDHS_close	Peak_24865	chr2	181001541	181001860	41681	279
chr2	181012469	181012806	static	Peak_24866	chr2	181012610	181012825	41683	196
chr2	181022321	181022740	dDHS_open	Peak_24867	chr2	181022040	181023121	41684	419
chr2	181023452	181023770	static	Peak_24868	chr2	181023494	181023753	41685	259
chr2	181054035	181054783	static	Peak_24869	chr2	181054289	181054775	41686	486
chr2	181060900	181061189	static	Peak_24870	.	-1	-1	.	0
chr2	181099728	181100489	static	Peak_24871	chr2	181099254	181100883	41687	761
chr2	181107799	181108090	static	Peak_24872	chr2	181107840	181108110	41688	250
chr2	181193989	181194417	static	Peak_24873	chr2	181193701	181195320	41691	428
chr2	181207116	181207319	static	Peak_24874	chr2	181207028	181207328	41694	203
chr2	181218312	181218638	static	Peak_24875	chr2	181218292	181218557	41695	245
chr2	181221921	181222554	static	Peak_24876	chr2	181221835	181222601	41696	633
chr2	181231941	181232140	dDHS_open	Peak_24877	chr2	181231067	181232559	41699	199
chr2	181254867	181255598	static	Peak_24878	chr2	181254849	181255665	41700	731
chr2	181264260	181264514	static	Peak_24879	.	-1	-1	.	0
chr2	181315735	181316280	static	Peak_24880	.	-1	-1	.	0
chr2	181316661	181316886	static	Peak_24881	.	-1	-1	.	0
chr2	181327013	181327597	static	Peak_24882	chr2	181326874	181327896	41704	584
chr2	181335574	181336413	static	Peak_24883	chr2	181335351	181336833	41710	839
chr2	181394263	181394703	static	Peak_24884	chr2	181393857	181394783	41712	440
chr2	181397888	181398187	static	Peak_24885	chr2	181397740	181398293	41713	299
chr2	181413806	181414006	static	Peak_24886	chr2	181413574	181413877	41718	71
chr2	181414731	181415099	static	Peak_24887	chr2	181414549	181415627	41719	368
chr2	181428331	181428783	static	Peak_24888	chr2	181428370	181428753	41720	383
chr2	181572254	181572657	static	Peak_24889	chr2	181572120	181572800	41721	403
chr2	181598661	181599325	static	Peak_24890	chr2	181598687	181599352	41722	638
chr3	3507933	3508165	static	Peak_24891	chr3	3507725	3508386	41725	232
chr3	4560586	4561040	static	Peak_24892	chr3	4560712	4560956	41726	244
chr3	4856345	4857061	static	Peak_24893	chr3	4856593	4856921	41727	328
chr3	5218312	5219148	static	Peak_24894	chr3	5218280	5220201	41733	836
chr3	5219620	5220128	static	Peak_24895	chr3	5218280	5220201	41733	508
chr3	5235568	5235811	static	Peak_24896	.	-1	-1	.	0
chr3	5264846	5265046	static	Peak_24897	chr3	5265030	5265244	41736	16
chr3	5271748	5272424	static	Peak_24898	chr3	5272085	5272316	41737	231
chr3	5333760	5334082	static	Peak_24899	.	-1	-1	.	0
chr3	5395941	5396631	static	Peak_24900	.	-1	-1	.	0
chr3	5424481	5425032	static	Peak_24901	.	-1	-1	.	0
chr3	5575816	5576739	static	Peak_24902	chr3	5575732	5576869	41738	923
chr3	7503194	7503762	static	Peak_24903	chr3	7503202	7504061	41742	560
chr3	7515475	7515799	static	Peak_24904	chr3	7515466	7515735	41743	260
chr3	7612609	7613746	static	Peak_24905	chr3	7612597	7613707	41744	1098
chr3	7629053	7629378	static	Peak_24906	chr3	7628990	7629325	41745	272
chr3	7631121	7631320	dDHS_close	Peak_24907	chr3	7630957	7631705	41746	199
chr3	7645470	7645670	static	Peak_24908	chr3	7645428	7645684	41747	200
chr3	7648548	7648841	static	Peak_24909	.	-1	-1	.	0
chr3	7649428	7649953	static	Peak_24910	chr3	7649626	7649896	41748	270
chr3	8667001	8667677	static	Peak_24911	chr3	8666562	8668064	41751	676
chr3	8692193	8692402	static	Peak_24912	.	-1	-1	.	0
chr3	8923401	8923940	dDHS_open	Peak_24913	chr3	8923120	8924364	41755	539
chr3	8970288	8970540	static	Peak_24914	.	-1	-1	.	0
chr3	8971632	8971832	static	Peak_24915	chr3	8971642	8971956	41757	190
chr3	8993674	8994096	static	Peak_24916	.	-1	-1	.	0
chr3	9004463	9004897	static	Peak_24917	chr3	9004046	9004871	41758	408
chr3	9249661	9250020	dDHS_open	Peak_24918	chr3	9249703	9250362	41761	317
chr3	9461551	9461841	static	Peak_24919	chr3	9461523	9461993	41764	290
chr3	9500744	9500944	static	Peak_24920	chr3	9500757	9501042	41765	187
chr3	9520273	9520939	static	Peak_24921	chr3	9519958	9520919	41766	646
chr3	9521823	9522351	static	Peak_24922	chr3	9521830	9522795	41768	521
chr3	9530169	9530509	static	Peak_24923	.	-1	-1	.	0
chr3	9538526	9538927	static	Peak_24924	chr3	9538507	9538825	41770	299
chr3	9573548	9574015	static	Peak_24925	chr3	9573686	9573942	41772	256
chr3	9599769	9600212	static	Peak_24926	.	-1	-1	.	0
chr3	9608458	9608847	static	Peak_24927	chr3	9608390	9609496	41773	389
chr3	9609980	9610311	static	Peak_24928	chr3	9609643	9610859	41774	331
chr3	9725605	9725836	static	Peak_24929	.	-1	-1	.	0
chr3	9776610	9777134	static	Peak_24930	chr3	9776716	9776905	41778	189
chr3	9783045	9783443	static	Peak_24931	chr3	9783076	9783436	41780	360
chr3	9821401	9821960	dDHS_close	Peak_24932	chr3	9821400	9821941	41781	540
chr3	9833331	9834123	static	Peak_24933	chr3	9832850	9834731	41782	792
chr3	9834374	9834645	static	Peak_24934	chr3	9832850	9834731	41782	271
chr3	9920161	9920800	dDHS_close	Peak_24935	chr3	9920281	9920773	41783	492
chr3	10007556	10008025	static	Peak_24936	chr3	10007585	10007999	41785	414
chr3	10009507	10009707	static	Peak_24937	chr3	10009353	10009777	41786	200
chr3	10040895	10041256	static	Peak_24938	chr3	10040766	10041329	41788	361
chr3	10059608	10060087	static	Peak_24939	chr3	10059523	10060038	41789	430
chr3	10075848	10076227	static	Peak_24940	chr3	10075867	10076177	41790	310
chr3	10077421	10077840	dDHS_close	Peak_24941	chr3	10077203	10077811	41791	390
chr3	10083941	10084620	dDHS_close	Peak_24942	chr3	10084107	10084708	41794	513
chr3	10085258	10086022	static	Peak_24943	chr3	10085237	10086016	41795	758
chr3	10091766	10092037	static	Peak_24944	chr3	10091674	10092032	41796	266
chr3	10123581	10124080	dDHS_close	Peak_24945	chr3	10123560	10124414	41797	499
chr3	10127440	10127980	static	Peak_24946	chr3	10127024	10128084	41798	540
chr3	10129201	10129640	dDHS_close	Peak_24947	chr3	10128679	10129787	41799	439
chr3	10136172	10136466	static	Peak_24948	chr3	10136034	10136477	41800	294
chr3	10146758	10146958	static	Peak_24949	chr3	10146623	10147078	41803	200
chr3	10173693	10174451	static	Peak_24950	chr3	10173727	10174483	41804	724
chr3	10239681	10240070	static	Peak_24951	chr3	10239645	10240140	41806	389
chr3	10243419	10244153	static	Peak_24952	chr3	10243478	10244158	41807	675
chr3	10247261	10247482	static	Peak_24953	chr3	10247040	10247483	41808	221
chr3	10284921	10285340	dDHS_close	Peak_24954	chr3	10284884	10285380	41812	419
chr3	10285921	10286580	dDHS_close	Peak_24955	chr3	10285809	10286537	41813	616
chr3	10294201	10294560	dDHS_close	Peak_24956	chr3	10294324	10294798	41814	236
chr3	10298061	10298440	dDHS_close	Peak_24957	chr3	10297692	10299008	41815	379
chr3	10302221	10302960	dDHS_close	Peak_24958	chr3	10302275	10303283	41817	685
chr3	10304928	10305200	static	Peak_24959	chr3	10305058	10305842	41819	142
chr3	10315681	10315880	dDHS_close	Peak_24960	chr3	10315382	10316412	41824	199
chr3	10318848	10319129	static	Peak_24961	chr3	10318711	10319222	41826	281
chr3	10335262	10335864	static	Peak_24962	chr3	10335136	10335858	41830	596
chr3	10336505	10336705	static	Peak_24963	chr3	10336135	10336735	41831	200
chr3	10350951	10351698	static	Peak_24964	chr3	10350919	10351705	41834	747
chr3	10370717	10371015	static	Peak_24965	chr3	10370739	10371038	41836	276
chr3	10439888	10440474	static	Peak_24966	chr3	10439527	10440458	41837	570
chr3	13672068	13672268	static	Peak_24967	.	-1	-1	.	0
chr3	14381616	14382024	static	Peak_24968	chr3	14381704	14382032	41838	320
chr3	14408861	14409200	dDHS_close	Peak_24969	chr3	14408658	14409180	41839	319
chr3	14533526	14533881	static	Peak_24970	chr3	14533719	14534224	41840	162
chr3	14578422	14579036	static	Peak_24971	chr3	14578367	14579220	41841	614
chr3	14610904	14611774	static	Peak_24972	chr3	14610951	14611779	41842	823
chr3	14648701	14649124	static	Peak_24973	chr3	14648774	14649115	41844	341
chr3	14679319	14679746	static	Peak_24974	chr3	14679408	14680136	41846	338
chr3	14687051	14687881	static	Peak_24975	chr3	14687148	14687644	41849	496
chr3	14727410	14727833	static	Peak_24976	chr3	14727542	14727967	41853	291
chr3	14755681	14756100	dDHS_close	Peak_24977	chr3	14755678	14756169	41856	419
chr3	14757130	14757553	static	Peak_24978	.	-1	-1	.	0
chr3	14776862	14777068	static	Peak_24979	chr3	14776912	14777192	41859	156
chr3	14787761	14788080	dDHS_open	Peak_24980	chr3	14787688	14788076	41863	315
chr3	14799735	14800009	static	Peak_24981	.	-1	-1	.	0
chr3	14819946	14820552	static	Peak_24982	chr3	14819949	14820547	41865	598
chr3	14828706	14829360	static	Peak_24983	chr3	14828815	14829324	41866	509
chr3	14832617	14833167	static	Peak_24984	chr3	14832714	14833150	41867	436
chr3	14854063	14854335	static	Peak_24985	chr3	14853831	14854154	41869	91
chr3	14863269	14863640	static	Peak_24986	.	-1	-1	.	0
chr3	14864061	14864340	dDHS_close	Peak_24987	.	-1	-1	.	0
chr3	14872575	14873651	static	Peak_24988	chr3	14873506	14874017	41878	145
chr3	14886150	14886591	static	Peak_24989	chr3	14886093	14887091	41879	441
chr3	14957458	14957848	static	Peak_24990	chr3	14957576	14957784	41881	208
chr3	14967167	14967958	static	Peak_24991	chr3	14967230	14967552	41882	322
chr3	14971680	14972030	static	Peak_24992	chr3	14971672	14971977	41883	297
chr3	15009750	15010153	static	Peak_24993	.	-1	-1	.	0
chr3	15154174	15154412	static	Peak_24994	chr3	15154301	15154460	41884	111
chr3	15194406	15194616	static	Peak_24995	chr3	15194430	15194661	41885	186
chr3	15196223	15196434	static	Peak_24996	chr3	15196156	15196382	41887	159
chr3	15219291	15219739	static	Peak_24997	chr3	15219345	15219709	41889	364
chr3	15329535	15329967	static	Peak_24998	chr3	15329619	15329879	41890	260
chr3	16082859	16083624	static	Peak_24999	chr3	16082870	16083984	41891	754
chr3	16744372	16744575	static	Peak_25000	.	-1	-1	.	0
chr3	17951545	17951932	static	Peak_25001	chr3	17951501	17952213	41894	387
chr3	18011813	18012013	static	Peak_25002	.	-1	-1	.	0
chr3	18062801	18063100	dDHS_close	Peak_25003	chr3	18062531	18063165	41899	299
chr3	18066008	18066391	static	Peak_25004	chr3	18065941	18066309	41900	301
chr3	18068683	18069250	static	Peak_25005	chr3	18068912	18069214	41901	302
chr3	18091314	18091953	static	Peak_25006	chr3	18091041	18091646	41902	332
chr3	18109690	18109976	static	Peak_25007	chr3	18109516	18110003	41904	286
chr3	18143442	18144002	static	Peak_25008	chr3	18142585	18144330	41908	560
chr3	18146266	18146496	static	Peak_25009	chr3	18145123	18146785	41909	230
chr3	18151021	18151440	dDHS_close	Peak_25010	chr3	18150985	18151541	41910	419
chr3	18198670	18199225	static	Peak_25011	chr3	18198636	18199338	41914	555
chr3	18243223	18243512	static	Peak_25012	chr3	18243081	18243486	41915	263
chr3	18322223	18322485	static	Peak_25013	chr3	18322322	18322541	41916	163
chr3	18328790	18329360	static	Peak_25014	chr3	18328583	18329415	41918	570
chr3	18360237	18360795	static	Peak_25015	chr3	18360307	18360724	41919	417
chr3	18524662	18525904	static	Peak_25016	chr3	18524724	18525976	41923	1180
chr3	18776978	18777444	static	Peak_25017	chr3	18776783	18777437	41924	459
chr3	18781221	18781600	dDHS_close	Peak_25018	chr3	18781137	18781692	41926	379
chr3	18944501	18944900	dDHS_close	Peak_25019	chr3	18944182	18945392	41928	399
chr3	18967272	18968123	static	Peak_25020	chr3	18966952	18968260	41929	851
chr3	19062764	19063577	static	Peak_25021	chr3	19062626	19063546	41930	782
chr3	19064216	19064511	static	Peak_25022	chr3	19064213	19064536	41931	295
chr3	19068868	19069840	static	Peak_25023	chr3	19068406	19069986	41933	972
chr3	19087724	19088910	static	Peak_25024	chr3	19087685	19088792	41934	1068
chr3	19101172	19101703	static	Peak_25025	chr3	19101115	19101685	41935	513
chr3	19116157	19116540	static	Peak_25026	chr3	19116231	19116557	41936	309
chr3	19147358	19147696	static	Peak_25027	chr3	19147292	19147640	41938	282
chr3	19161179	19161447	static	Peak_25028	.	-1	-1	.	0
chr3	19185179	19186027	static	Peak_25029	chr3	19185796	19186104	41941	231
chr3	19211029	19211826	static	Peak_25030	chr3	19210676	19212077	41942	797
chr3	19347655	19348368	static	Peak_25031	chr3	19347740	19348134	41944	394
chr3	19409406	19409611	static	Peak_25032	chr3	19409353	19409591	41945	185
chr3	19412074	19412294	static	Peak_25033	chr3	19412059	19412403	41946	220
chr3	19466754	19467273	static	Peak_25034	chr3	19466797	19467322	41947	476
chr3	19794506	19795211	static	Peak_25035	chr3	19794474	19795557	41950	705
chr3	19853787	19854326	static	Peak_25036	chr3	19853516	19854340	41951	539
chr3	19856874	19857397	static	Peak_25037	chr3	19856888	19857456	41952	509
chr3	19862678	19863363	static	Peak_25038	chr3	19862410	19863395	41954	685
chr3	19878377	19878835	static	Peak_25039	chr3	19878416	19878945	41957	419
chr3	19914593	19914890	static	Peak_25040	chr3	19914511	19914910	41961	297
chr3	19934927	19935437	static	Peak_25041	chr3	19934795	19935475	41962	510
chr3	19957425	19958169	static	Peak_25042	chr3	19957453	19958148	41963	695
chr3	21325600	21325809	static	Peak_25043	chr3	21325561	21325785	41965	185
chr3	21393822	21394168	static	Peak_25044	chr3	21393739	21394114	41966	292
chr3	21395267	21395468	static	Peak_25045	chr3	21395243	21395419	41967	152
chr3	21524946	21525146	static	Peak_25046	chr3	21525032	21525278	41968	114
chr3	21546383	21546761	static	Peak_25047	.	-1	-1	.	0
chr3	21548982	21549269	static	Peak_25048	.	-1	-1	.	0
chr3	21660868	21661378	static	Peak_25049	chr3	21660867	21661255	41969	387
chr3	21690401	21690700	dDHS_close	Peak_25050	chr3	21690374	21690720	41970	299
chr3	21716001	21716200	dDHS_close	Peak_25051	chr3	21715850	21716298	41972	199
chr3	21724092	21724445	static	Peak_25052	.	-1	-1	.	0
chr3	21734517	21734835	static	Peak_25053	chr3	21734491	21734778	41973	261
chr3	21807567	21808144	static	Peak_25054	chr3	21807589	21808088	41976	499
chr3	21830958	21831245	static	Peak_25055	chr3	21830830	21831464	41978	287
chr3	21834430	21835269	static	Peak_25056	chr3	21834406	21835897	41979	839
chr3	21861281	21861640	dDHS_close	Peak_25057	chr3	21861217	21861800	41982	359
chr3	21885341	21886380	dDHS_close	Peak_25058	chr3	21885028	21886303	41986	962
chr3	21894145	21894960	static	Peak_25059	chr3	21894449	21894827	41988	378
chr3	21905641	21905940	dDHS_close	Peak_25060	chr3	21905569	21906018	41989	299
chr3	21921920	21922294	static	Peak_25061	chr3	21921972	21922283	41990	311
chr3	21973725	21974261	static	Peak_25062	chr3	21973515	21974268	41991	536
chr3	21974824	21976012	static	Peak_25063	.	-1	-1	.	0
chr3	21980741	21981220	dDHS_close	Peak_25064	chr3	21980626	21981323	41994	479
chr3	21981809	21982062	static	Peak_25065	chr3	21981687	21982111	41995	253
chr3	21989361	21989900	dDHS_close	Peak_25066	chr3	21989344	21990477	41996	539
chr3	21990574	21991057	static	Peak_25067	chr3	21990666	21991095	41997	391
chr3	22066733	22067201	static	Peak_25068	chr3	22066839	22067726	42000	362
chr3	22079932	22080362	static	Peak_25069	chr3	22079618	22080311	42002	379
chr3	22087542	22087922	static	Peak_25070	chr3	22087663	22088048	42003	259
chr3	22598381	22598580	dDHS_close	Peak_25071	chr3	22598257	22598845	42004	199
chr3	23836261	23836640	dDHS_close	Peak_25072	chr3	23836187	23836677	42007	379
chr3	23861262	23861607	static	Peak_25073	chr3	23861255	23861524	42008	262
chr3	24005212	24005678	static	Peak_25074	.	-1	-1	.	0
chr3	24021865	24022303	static	Peak_25075	.	-1	-1	.	0
chr3	24314227	24314638	static	Peak_25076	.	-1	-1	.	0
chr3	24494485	24494870	static	Peak_25077	.	-1	-1	.	0
chr3	24507935	24508267	static	Peak_25078	.	-1	-1	.	0
chr3	24512907	24513169	static	Peak_25079	chr3	24512977	24513217	42009	192
chr3	24681381	24681700	dDHS_open	Peak_25080	chr3	24681369	24682962	42010	319
chr3	24820194	24820647	static	Peak_25081	chr3	24820287	24820636	42012	349
chr3	24916648	24917016	static	Peak_25082	.	-1	-1	.	0
chr3	24961969	24962369	static	Peak_25083	.	-1	-1	.	0
chr3	24962462	24962662	static	Peak_25084	.	-1	-1	.	0
chr3	25046187	25046823	static	Peak_25085	chr3	25046258	25046805	42014	547
chr3	26283762	26284172	static	Peak_25086	chr3	26283828	26284084	42015	256
chr3	27044384	27045049	static	Peak_25087	chr3	27044403	27045288	42017	646
chr3	27052640	27053170	static	Peak_25088	chr3	27052413	27053150	42018	510
chr3	27055020	27055530	static	Peak_25089	chr3	27055064	27055373	42019	309
chr3	27087532	27087779	static	Peak_25090	chr3	27087386	27087711	42021	179
chr3	27088451	27088869	static	Peak_25091	chr3	27088418	27089396	42022	418
chr3	27088934	27089183	static	Peak_25092	chr3	27088418	27089396	42022	249
chr3	27120940	27121398	static	Peak_25093	chr3	27120960	27121911	42026	438
chr3	27121417	27121806	static	Peak_25094	chr3	27120960	27121911	42026	389
chr3	27127445	27127862	static	Peak_25095	chr3	27127195	27127837	42029	392
chr3	27132528	27133308	static	Peak_25096	chr3	27132793	27133279	42031	486
chr3	27168788	27169573	static	Peak_25097	chr3	27168809	27169519	42034	710
chr3	27179430	27179672	static	Peak_25098	chr3	27179296	27179580	42036	150
chr3	27182138	27182652	static	Peak_25099	chr3	27182267	27182703	42037	385
chr3	27215755	27216360	static	Peak_25100	chr3	27215817	27216216	42039	399
chr3	27219682	27220362	static	Peak_25101	chr3	27219745	27220444	42041	617
chr3	27373081	27373661	static	Peak_25102	chr3	27373170	27373527	42044	357
chr3	27389678	27390521	static	Peak_25103	chr3	27389758	27390334	42045	576
chr3	27390856	27391146	static	Peak_25104	chr3	27390727	27391049	42046	193
chr3	27417811	27418219	static	Peak_25105	chr3	27417842	27418264	42048	377
chr3	27456111	27456424	static	Peak_25106	chr3	27456261	27456516	42049	163
chr3	27458356	27458556	static	Peak_25107	.	-1	-1	.	0
chr3	27502841	27503403	static	Peak_25108	chr3	27502736	27503429	42051	562
chr3	27506487	27506983	static	Peak_25109	chr3	27506444	27506921	42052	434
chr3	27515306	27516080	static	Peak_25110	chr3	27515326	27516076	42054	750
chr3	27562150	27562645	static	Peak_25111	chr3	27562121	27562532	42055	382
chr3	27576440	27576930	static	Peak_25112	chr3	27576565	27576846	42056	281
chr3	27585860	27586340	static	Peak_25113	chr3	27585674	27586448	42057	480
chr3	27588518	27588804	static	Peak_25114	chr3	27588334	27589527	42058	286
chr3	27588999	27589425	static	Peak_25115	chr3	27588334	27589527	42058	426
chr3	27609875	27610107	static	Peak_25116	chr3	27609149	27610396	42060	232
chr3	27650313	27651089	static	Peak_25117	chr3	27650567	27650928	42061	361
chr3	27664773	27665661	static	Peak_25118	chr3	27664900	27665658	42062	758
chr3	27687515	27687715	static	Peak_25119	chr3	27687711	27687918	42064	4
chr3	27760577	27760828	static	Peak_25120	chr3	27760552	27760906	42065	251
chr3	27762088	27762854	static	Peak_25121	chr3	27761982	27762585	42066	497
chr3	27798101	27798580	dDHS_open	Peak_25122	chr3	27797693	27798704	42067	479
chr3	27803841	27804620	dDHS_open	Peak_25123	chr3	27803762	27804622	42068	779
chr3	27820113	27820752	static	Peak_25124	chr3	27820195	27820684	42071	489
chr3	27837821	27838165	static	Peak_25125	.	-1	-1	.	0
chr3	27881469	27881707	static	Peak_25126	.	-1	-1	.	0
chr3	27882798	27883441	static	Peak_25127	chr3	27882820	27883213	42073	393
chr3	27918619	27918819	static	Peak_25128	.	-1	-1	.	0
chr3	27925652	27926283	static	Peak_25129	chr3	27925708	27926436	42076	575
chr3	28010428	28010843	static	Peak_25130	chr3	28010522	28010756	42078	234
chr3	28161599	28162241	static	Peak_25131	chr3	28161388	28162377	42082	642
chr3	28366551	28366998	static	Peak_25132	.	-1	-1	.	0
chr3	28480008	28480350	static	Peak_25133	chr3	28480011	28480282	42086	271
chr3	28490300	28490998	static	Peak_25134	chr3	28490309	28490701	42087	392
chr3	28580751	28581377	static	Peak_25135	chr3	28580003	28581303	42089	552
chr3	28594592	28594834	static	Peak_25136	chr3	28594396	28595601	42090	242
chr3	28596631	28597149	static	Peak_25137	chr3	28596556	28597524	42091	518
chr3	28597275	28597500	static	Peak_25138	chr3	28596556	28597524	42091	225
chr3	28598571	28598771	static	Peak_25139	chr3	28598207	28599133	42093	200
chr3	28604401	28604640	dDHS_open	Peak_25140	chr3	28604503	28605280	42095	137
chr3	28612927	28613830	static	Peak_25141	chr3	28612687	28613912	42097	903
chr3	28621561	28621760	dDHS_close	Peak_25142	chr3	28620182	28621870	42098	199
chr3	28624085	28624584	static	Peak_25143	chr3	28624014	28624790	42100	499
chr3	28635860	28636489	static	Peak_25144	chr3	28635805	28636877	42103	629
chr3	28644877	28645418	static	Peak_25145	chr3	28645084	28645356	42104	272
chr3	28704361	28704660	dDHS_open	Peak_25146	chr3	28704078	28704995	42106	299
chr3	29021494	29021882	static	Peak_25147	chr3	29021611	29021838	42107	227
chr3	29142411	29142969	static	Peak_25148	chr3	29142374	29142856	42108	445
chr3	29438132	29438547	static	Peak_25149	chr3	29438138	29438472	42109	334
chr3	29630381	29630760	dDHS_close	Peak_25150	chr3	29630497	29630783	42111	263
chr3	29631461	29632120	dDHS_close	Peak_25151	chr3	29631543	29632193	42112	577
chr3	29733781	29734486	static	Peak_25152	chr3	29733871	29734204	42113	333
chr3	29880512	29880885	static	Peak_25153	chr3	29880447	29880805	42114	293
chr3	30152651	30153071	static	Peak_25154	chr3	30152685	30153088	42117	386
chr3	30165801	30166020	dDHS_close	Peak_25155	chr3	30165584	30166058	42118	219
chr3	30253096	30253592	static	Peak_25156	chr3	30253083	30253643	42120	496
chr3	30320721	30320923	static	Peak_25157	.	-1	-1	.	0
chr3	30345170	30345373	static	Peak_25158	.	-1	-1	.	0
chr3	30382064	30382734	static	Peak_25159	chr3	30382267	30382713	42121	446
chr3	30405208	30406422	static	Peak_25160	chr3	30405634	30406297	42123	663
chr3	30448344	30448670	static	Peak_25161	chr3	30448347	30448655	42125	308
chr3	30491283	30491865	static	Peak_25162	chr3	30491379	30491941	42126	486
chr3	30500006	30500458	static	Peak_25163	.	-1	-1	.	0
chr3	30691667	30692398	static	Peak_25164	chr3	30691651	30693093	42132	731
chr3	30692693	30692893	static	Peak_25165	chr3	30691651	30693093	42132	200
chr3	30701080	30701531	static	Peak_25166	.	-1	-1	.	0
chr3	30711871	30712140	static	Peak_25167	chr3	30711884	30712144	42133	256
chr3	30833366	30833593	static	Peak_25168	.	-1	-1	.	0
chr3	30867978	30868660	static	Peak_25169	chr3	30867609	30868588	42135	610
chr3	30875885	30876280	static	Peak_25170	.	-1	-1	.	0
chr3	30894201	30894880	dDHS_open	Peak_25171	chr3	30894189	30895275	42137	679
chr3	30898749	30898952	static	Peak_25172	chr3	30898671	30899223	42138	203
chr3	30955926	30956561	static	Peak_25173	chr3	30955733	30956529	42140	603
chr3	30974733	30975155	static	Peak_25174	chr3	30974720	30975233	42141	422
chr3	30978388	30978786	static	Peak_25175	chr3	30978347	30978778	42142	390
chr3	30979721	30980340	dDHS_close	Peak_25176	chr3	30979840	30980337	42143	497
chr3	30982682	30983202	static	Peak_25177	chr3	30982591	30983088	42144	406
chr3	30993348	30994107	static	Peak_25178	.	-1	-1	.	0
chr3	30995519	30995943	static	Peak_25179	.	-1	-1	.	0
chr3	31006636	31007032	static	Peak_25180	chr3	31006513	31007024	42146	388
chr3	31021884	31022484	static	Peak_25181	chr3	31021936	31022391	42147	455
chr3	31038002	31038202	static	Peak_25182	.	-1	-1	.	0
chr3	31044590	31045104	static	Peak_25183	chr3	31044698	31045230	42150	406
chr3	31292856	31293064	static	Peak_25184	chr3	31292884	31293222	42151	180
chr3	31898156	31898502	static	Peak_25185	.	-1	-1	.	0
chr3	32264255	32265001	static	Peak_25186	chr3	32264186	32264980	42152	725
chr3	32295486	32296300	static	Peak_25187	chr3	32295279	32296284	42154	798
chr3	32391328	32391925	static	Peak_25188	.	-1	-1	.	0
chr3	32409117	32409939	static	Peak_25189	chr3	32409098	32410239	42164	822
chr3	32428026	32428768	static	Peak_25190	chr3	32428125	32428802	42166	643
chr3	32474016	32474294	static	Peak_25191	chr3	32473988	32474602	42169	278
chr3	32607721	32608060	dDHS_open	Peak_25192	chr3	32607120	32608372	42172	339
chr3	33698581	33698880	dDHS_open	Peak_25193	chr3	33698433	33699708	42174	299
chr3	33857177	33857454	static	Peak_25194	chr3	33857074	33857514	42176	277
chr3	33918543	33919299	static	Peak_25195	chr3	33918257	33919323	42177	756
chr3	33975068	33975566	static	Peak_25196	chr3	33974979	33975617	42179	498
chr3	33979896	33980683	static	Peak_25197	chr3	33979773	33980611	42180	715
chr3	34018623	34019143	static	Peak_25198	chr3	34018789	34019194	42181	354
chr3	34369442	34370072	static	Peak_25199	chr3	34369355	34370036	42182	594
chr3	34377455	34377683	static	Peak_25200	chr3	34377423	34377701	42183	228
chr3	34381073	34381600	static	Peak_25201	chr3	34381091	34381548	42184	457
chr3	34384745	34385077	static	Peak_25202	chr3	34384406	34385145	42185	332
chr3	34476786	34477285	static	Peak_25203	.	-1	-1	.	0
chr3	34550831	34551676	static	Peak_25204	.	-1	-1	.	0
chr3	34577802	34578002	static	Peak_25205	.	-1	-1	.	0
chr3	35067642	35068016	static	Peak_25206	chr3	35067660	35067912	42191	252
chr3	35652644	35653196	static	Peak_25207	chr3	35652682	35653774	42193	514
chr3	35783750	35784230	static	Peak_25208	chr3	35783794	35784344	42196	436
chr3	35789854	35790678	static	Peak_25209	chr3	35789715	35790819	42198	824
chr3	35792241	35792500	dDHS_close	Peak_25210	chr3	35792079	35792447	42199	206
chr3	35817038	35817551	static	Peak_25211	chr3	35816960	35817527	42200	489
chr3	35824542	35825148	static	Peak_25212	chr3	35824549	35825199	42201	599
chr3	35830193	35830587	static	Peak_25213	chr3	35830343	35830650	42202	244
chr3	35831381	35831680	dDHS_open	Peak_25214	chr3	35830854	35832271	42203	299
chr3	35831701	35831900	dDHS_open	Peak_25215	chr3	35830854	35832271	42203	199
chr3	35862828	35863077	static	Peak_25216	.	-1	-1	.	0
chr3	35899181	35899500	dDHS_open	Peak_25217	chr3	35898759	35900063	42205	319
chr3	35943299	35943682	static	Peak_25218	chr3	35943506	35943725	42206	176
chr3	35948057	35948562	static	Peak_25219	chr3	35948123	35948312	42207	189
chr3	35959046	35959409	static	Peak_25220	chr3	35959077	35959365	42208	288
chr3	35964657	35965279	static	Peak_25221	chr3	35964771	35965376	42209	508
chr3	35978557	35979365	static	Peak_25222	chr3	35978497	35979432	42210	808
chr3	36037095	36037398	static	Peak_25223	chr3	36037129	36037314	42212	185
chr3	36049659	36050302	static	Peak_25224	chr3	36049783	36050503	42213	519
chr3	36101609	36102232	static	Peak_25225	chr3	36101911	36102190	42214	279
chr3	36305199	36305607	static	Peak_25226	chr3	36305330	36305558	42215	228
chr3	36370777	36371196	static	Peak_25227	chr3	36370812	36371153	42216	341
chr3	36381770	36382013	static	Peak_25228	chr3	36381885	36382210	42218	128
chr3	36394127	36394679	static	Peak_25229	chr3	36394138	36394861	42219	541
chr3	36451347	36451547	static	Peak_25230	chr3	36451017	36451890	42220	200
chr3	36470805	36471368	static	Peak_25231	.	-1	-1	.	0
chr3	36512188	36512537	static	Peak_25232	chr3	36512059	36512558	42222	349
chr3	36516061	36516261	static	Peak_25233	.	-1	-1	.	0
chr3	36661800	36662020	static	Peak_25234	chr3	36661851	36662053	42224	169
chr3	36752862	36753062	static	Peak_25235	chr3	36753021	36753309	42226	41
chr3	36761455	36762355	static	Peak_25236	chr3	36761521	36762785	42227	834
chr3	36816675	36817554	static	Peak_25237	chr3	36816797	36817051	42228	254
chr3	36829402	36829998	static	Peak_25238	chr3	36829503	36829797	42230	294
chr3	36841156	36841356	static	Peak_25239	chr3	36841117	36841365	42231	200
chr3	36938661	36938979	static	Peak_25240	.	-1	-1	.	0
chr3	37103021	37103221	static	Peak_25241	chr3	37102981	37103258	42233	200
chr3	37211364	37211779	static	Peak_25242	chr3	37211150	37211816	42235	415
chr3	37215325	37215561	static	Peak_25243	.	-1	-1	.	0
chr3	37317947	37319332	static	Peak_25244	.	-1	-1	.	0
chr3	37538541	37538925	static	Peak_25245	chr3	37538580	37539559	42240	345
chr3	37586053	37586606	static	Peak_25246	chr3	37586095	37586524	42244	429
chr3	37628074	37628516	static	Peak_25247	chr3	37628076	37628645	42247	440
chr3	37657058	37657646	static	Peak_25248	chr3	37657024	37658207	42249	588
chr3	37657735	37658201	static	Peak_25249	chr3	37657024	37658207	42249	466
chr3	37668139	37668682	static	Peak_25250	chr3	37668045	37668694	42250	543
chr3	37774596	37774796	static	Peak_25251	chr3	37774231	37775348	42251	200
chr3	37774942	37775142	static	Peak_25252	chr3	37774231	37775348	42251	200
chr3	37787361	37787580	dDHS_close	Peak_25253	chr3	37787319	37787820	42252	219
chr3	37801801	37802240	dDHS_close	Peak_25254	chr3	37801684	37803022	42253	439
chr3	37802531	37802867	static	Peak_25255	chr3	37801684	37803022	42253	336
chr3	37806340	37807191	static	Peak_25256	chr3	37806284	37807125	42254	785
chr3	37837151	37837528	static	Peak_25257	chr3	37837267	37837489	42257	222
chr3	37861394	37861596	static	Peak_25258	chr3	37861348	37861542	42258	148
chr3	37874131	37874400	static	Peak_25259	chr3	37874086	37874374	42259	243
chr3	38010914	38011186	static	Peak_25260	chr3	38010965	38011514	42261	221
chr3	38015041	38015478	static	Peak_25261	chr3	38015056	38015251	42262	195
chr3	38027270	38028109	static	Peak_25262	chr3	38027246	38028587	42263	839
chr3	38044386	38044919	static	Peak_25263	chr3	38044241	38044876	42265	490
chr3	38050681	38051180	dDHS_close	Peak_25264	chr3	38050595	38051161	42266	480
chr3	38101013	38101457	static	Peak_25265	chr3	38100975	38101503	42267	444
chr3	38153821	38154171	static	Peak_25266	chr3	38153828	38154176	42268	343
chr3	38182544	38182957	static	Peak_25267	chr3	38182547	38183081	42270	410
chr3	38199004	38199613	static	Peak_25268	chr3	38198901	38199602	42271	598
chr3	38383387	38384276	static	Peak_25269	chr3	38383193	38384410	42274	889
chr3	38836233	38836517	static	Peak_25270	chr3	38836156	38836541	42279	284
chr3	39119100	39119495	static	Peak_25271	chr3	39118821	39119490	42280	390
chr3	39827235	39827685	static	Peak_25272	chr3	39827367	39827709	42283	318
chr3	39843361	39843800	dDHS_close	Peak_25273	chr3	39843295	39843926	42284	439
chr3	40290748	40291014	static	Peak_25274	.	-1	-1	.	0
chr3	40439517	40439896	static	Peak_25275	chr3	40439561	40439920	42286	335
chr3	40490190	40490503	static	Peak_25276	chr3	40490139	40490346	42287	156
chr3	40508801	40509080	dDHS_close	Peak_25277	chr3	40508710	40509446	42288	279
chr3	40548972	40549550	static	Peak_25278	chr3	40548381	40550097	42289	578
chr3	40603534	40604262	static	Peak_25279	chr3	40603702	40604621	42291	560
chr3	40650582	40650887	static	Peak_25280	chr3	40650273	40651320	42292	305
chr3	40697898	40698185	static	Peak_25281	chr3	40697618	40698684	42293	287
chr3	40715974	40716187	static	Peak_25282	chr3	40715953	40716185	42294	211
chr3	40742278	40742876	static	Peak_25283	chr3	40742262	40742914	42295	598
chr3	40742926	40743211	static	Peak_25284	chr3	40743037	40743197	42296	160
chr3	40751460	40751804	static	Peak_25285	chr3	40751420	40752505	42298	344
chr3	40752713	40752913	static	Peak_25286	.	-1	-1	.	0
chr3	40753032	40753920	static	Peak_25287	.	-1	-1	.	0
chr3	40762741	40763085	static	Peak_25288	chr3	40762546	40763164	42301	344
chr3	40763278	40763478	static	Peak_25289	.	-1	-1	.	0
chr3	40791440	40791646	static	Peak_25290	chr3	40791412	40791723	42302	206
chr3	40792448	40792654	static	Peak_25291	chr3	40792351	40792620	42303	172
chr3	40795481	40795840	dDHS_close	Peak_25292	chr3	40795305	40795902	42304	359
chr3	40798970	40799726	static	Peak_25293	chr3	40799019	40799763	42305	707
chr3	40821982	40822415	static	Peak_25294	chr3	40821959	40822418	42306	433
chr3	40835858	40836126	static	Peak_25295	chr3	40835851	40836072	42308	214
chr3	40846315	40846515	static	Peak_25296	chr3	40846190	40846389	42310	74
chr3	40865732	40866380	static	Peak_25297	chr3	40865797	40866041	42311	244
chr3	40869178	40869675	static	Peak_25298	chr3	40869199	40869880	42312	476
chr3	40886901	40887200	dDHS_open	Peak_25299	chr3	40886308	40887949	42313	299
chr3	40891097	40891493	static	Peak_25300	chr3	40890986	40891342	42314	245
chr3	40896405	40896623	static	Peak_25301	chr3	40896319	40896599	42315	194
chr3	40905828	40906144	static	Peak_25302	chr3	40905898	40906160	42316	246
chr3	40958125	40958709	static	Peak_25303	chr3	40958285	40958590	42317	305
chr3	41079260	41079583	static	Peak_25304	chr3	41079257	41079620	42319	323
chr3	41098914	41099463	static	Peak_25305	chr3	41099041	41099454	42320	413
chr3	41102660	41103145	static	Peak_25306	chr3	41102763	41103030	42321	267
chr3	41169208	41169438	static	Peak_25307	.	-1	-1	.	0
chr3	41212201	41212680	dDHS_open	Peak_25308	chr3	41212320	41213401	42323	360
chr3	41236328	41236727	static	Peak_25309	chr3	41236359	41236716	42324	357
chr3	41236915	41237310	static	Peak_25310	chr3	41237063	41237379	42325	247
chr3	41293544	41293955	static	Peak_25311	chr3	41293461	41294141	42327	411
chr3	41295844	41296493	static	Peak_25312	.	-1	-1	.	0
chr3	41296825	41297094	static	Peak_25313	.	-1	-1	.	0
chr3	41313298	41313835	static	Peak_25314	chr3	41313359	41313798	42329	439
chr3	41318724	41319321	static	Peak_25315	chr3	41318897	41319173	42330	276
chr3	41368019	41369125	static	Peak_25316	.	-1	-1	.	0
chr3	41376073	41376400	static	Peak_25317	chr3	41376000	41376399	42332	326
chr3	41384115	41384524	static	Peak_25318	.	-1	-1	.	0
chr3	41384570	41384776	static	Peak_25319	.	-1	-1	.	0
chr3	41384992	41385934	static	Peak_25320	.	-1	-1	.	0
chr3	41393270	41393504	static	Peak_25321	.	-1	-1	.	0
chr3	41394900	41395246	static	Peak_25322	.	-1	-1	.	0
chr3	41398250	41398792	static	Peak_25323	chr3	41397788	41398947	42337	542
chr3	41403935	41404148	static	Peak_25324	chr3	41403744	41404540	42339	213
chr3	41418627	41418827	static	Peak_25325	chr3	41418516	41418809	42341	182
chr3	41425048	41425319	static	Peak_25326	.	-1	-1	.	0
chr3	41546106	41546938	static	Peak_25327	chr3	41545892	41546847	42342	741
chr3	42028075	42028495	static	Peak_25328	.	-1	-1	.	0
chr3	42212878	42213978	static	Peak_25329	chr3	42212909	42213608	42343	699
chr3	42480611	42481032	static	Peak_25330	chr3	42480629	42481204	42344	403
chr3	42691475	42691791	static	Peak_25331	.	-1	-1	.	0
chr3	42702741	42703200	dDHS_close	Peak_25332	chr3	42702762	42703423	42345	438
chr3	46557005	46557205	static	Peak_25333	.	-1	-1	.	0
chr3	46695059	46695528	static	Peak_25334	chr3	46695037	46695221	42349	162
chr3	48389966	48390430	static	Peak_25335	chr3	48389809	48390424	42351	458
chr3	49445999	49446238	static	Peak_25336	chr3	49446190	49446500	42352	48
chr3	49542300	49543403	static	Peak_25337	chr3	49542529	49543318	42353	789
chr3	50710039	50710565	static	Peak_25338	.	-1	-1	.	0
chr3	50793756	50794049	static	Peak_25339	chr3	50793862	50794231	42358	187
chr3	50794821	50795080	dDHS_close	Peak_25340	chr3	50794649	50795125	42359	259
chr3	50823468	50824287	static	Peak_25341	chr3	50823935	50824274	42361	339
chr3	50960257	50961417	static	Peak_25342	chr3	50960160	50961507	42367	1160
chr3	50963190	50963394	static	Peak_25343	chr3	50963202	50963815	42368	192
chr3	50974128	50974411	static	Peak_25344	.	-1	-1	.	0
chr3	50988481	50989340	dDHS_open	Peak_25345	chr3	50988581	50989077	42369	496
chr3	51005671	51006208	static	Peak_25346	chr3	51005420	51007116	42375	537
chr3	51006821	51007160	dDHS_open	Peak_25347	chr3	51005420	51007116	42375	295
chr3	51007839	51008412	static	Peak_25348	chr3	51007432	51008186	42376	347
chr3	51028381	51028840	dDHS_open	Peak_25349	chr3	51028198	51029406	42378	459
chr3	51033221	51033520	dDHS_close	Peak_25350	chr3	51032751	51033627	42380	299
chr3	51036521	51036720	dDHS_open	Peak_25351	chr3	51036301	51036758	42382	199
chr3	51037861	51038060	dDHS_open	Peak_25352	chr3	51037318	51038894	42383	199
chr3	51038479	51038692	static	Peak_25353	chr3	51037318	51038894	42383	213
chr3	51079879	51080526	static	Peak_25354	chr3	51079825	51081730	42384	647
chr3	51081158	51081741	static	Peak_25355	chr3	51079825	51081730	42384	572
chr3	51082473	51082673	static	Peak_25356	.	-1	-1	.	0
chr3	51093547	51093750	static	Peak_25357	chr3	51093558	51093718	42385	160
chr3	51144182	51145501	static	Peak_25358	chr3	51143952	51145859	42388	1319
chr3	51161985	51162552	static	Peak_25359	chr3	51162051	51162368	42389	317
chr3	51176838	51177239	static	Peak_25360	chr3	51176749	51177190	42391	352
chr3	51181882	51182288	static	Peak_25361	.	-1	-1	.	0
chr3	51183942	51184460	static	Peak_25362	chr3	51184357	51184510	42392	103
chr3	51212532	51213098	static	Peak_25363	chr3	51212500	51213161	42393	566
chr3	51219508	51220245	static	Peak_25364	chr3	51219329	51220937	42395	737
chr3	51363526	51363832	static	Peak_25365	chr3	51363530	51364226	42398	302
chr3	51456313	51456525	static	Peak_25366	.	-1	-1	.	0
chr3	51513021	51513320	dDHS_open	Peak_25367	chr3	51512578	51513363	42401	299
chr3	51548201	51548520	dDHS_open	Peak_25368	chr3	51548238	51548667	42402	282
chr3	51553919	51554297	static	Peak_25369	chr3	51553946	51554365	42403	351
chr3	51614681	51615042	static	Peak_25370	chr3	51614738	51614966	42405	228
chr3	51650340	51650540	static	Peak_25371	chr3	51650356	51650597	42406	184
chr3	51692831	51693411	static	Peak_25372	chr3	51692771	51693334	42408	503
chr3	51720116	51720750	static	Peak_25373	chr3	51720032	51720625	42410	509
chr3	51781905	51782401	static	Peak_25374	chr3	51781951	51782286	42412	335
chr3	51816578	51817008	static	Peak_25375	.	-1	-1	.	0
chr3	51833073	51833378	static	Peak_25376	.	-1	-1	.	0
chr3	51843832	51844316	static	Peak_25377	chr3	51843966	51844289	42416	323
chr3	51849951	51850357	static	Peak_25378	chr3	51849922	51850405	42417	406
chr3	51850774	51851351	static	Peak_25379	chr3	51850727	51851337	42418	563
chr3	51873763	51874013	static	Peak_25380	.	-1	-1	.	0
chr3	51892341	51892808	static	Peak_25381	chr3	51892297	51892650	42419	309
chr3	51906261	51906500	dDHS_open	Peak_25382	chr3	51905579	51907539	42420	239
chr3	51908616	51909280	static	Peak_25383	chr3	51908440	51909375	42421	664
chr3	52071781	52072020	dDHS_open	Peak_25384	.	-1	-1	.	0
chr3	52072541	52072860	dDHS_open	Peak_25385	.	-1	-1	.	0
chr3	52094625	52095323	static	Peak_25386	chr3	52094576	52095259	42430	634
chr3	52126501	52126763	static	Peak_25387	chr3	52126371	52126808	42434	262
chr3	52208431	52208852	static	Peak_25388	chr3	52208484	52208975	42437	368
chr3	52256257	52256612	static	Peak_25389	chr3	52256278	52256599	42438	321
chr3	52272368	52272649	static	Peak_25390	chr3	52272317	52272551	42439	183
chr3	52283107	52283595	static	Peak_25391	chr3	52283240	52283544	42440	304
chr3	52299158	52299663	static	Peak_25392	chr3	52299353	52299668	42441	310
chr3	52306061	52306440	dDHS_close	Peak_25393	chr3	52305421	52307121	42442	379
chr3	52330876	52331293	static	Peak_25394	chr3	52330886	52331604	42443	407
chr3	52332970	52333499	static	Peak_25395	chr3	52333121	52333490	42444	369
chr3	52347009	52347276	static	Peak_25396	chr3	52346855	52347497	42446	267
chr3	52404280	52405675	static	Peak_25397	chr3	52404109	52405699	42448	1395
chr3	52421381	52421600	dDHS_close	Peak_25398	chr3	52421344	52421761	42449	219
chr3	52422701	52423100	dDHS_close	Peak_25399	chr3	52422617	52423338	42450	399
chr3	52426581	52426900	dDHS_close	Peak_25400	chr3	52426388	52427030	42451	319
chr3	52456916	52457352	static	Peak_25401	chr3	52456947	52457326	42453	379
chr3	52512372	52512583	static	Peak_25402	.	-1	-1	.	0
chr3	52558457	52558740	static	Peak_25403	.	-1	-1	.	0
chr3	52572809	52573009	static	Peak_25404	.	-1	-1	.	0
chr3	52655734	52656134	static	Peak_25405	chr3	52655787	52656191	42458	347
chr3	52701640	52701888	static	Peak_25406	chr3	52701614	52701937	42459	248
chr3	52820782	52821333	static	Peak_25407	chr3	52820770	52821308	42460	526
chr3	53015055	53015480	static	Peak_25408	chr3	53015015	53015615	42461	425
chr3	53256667	53257130	static	Peak_25409	chr3	53256415	53256964	42463	297
chr3	53257949	53258392	static	Peak_25410	chr3	53257465	53258270	42464	321
chr3	53267061	53267640	dDHS_open	Peak_25411	chr3	53266744	53268170	42466	579
chr3	53273512	53273935	static	Peak_25412	chr3	53273589	53274018	42469	346
chr3	53290466	53290737	static	Peak_25413	chr3	53290572	53290801	42471	165
chr3	53667561	53668160	dDHS_open	Peak_25414	chr3	53667180	53668534	42473	599
chr3	54042702	54043163	static	Peak_25415	chr3	54042853	54043164	42474	310
chr3	54311593	54311854	static	Peak_25416	chr3	54311569	54311929	42475	261
chr3	54496402	54497120	static	Peak_25417	chr3	54496233	54497200	42479	718
chr3	54538627	54538846	static	Peak_25418	chr3	54538365	54539866	42480	219
chr3	54538889	54539551	static	Peak_25419	chr3	54538365	54539866	42480	662
chr3	54561721	54562140	dDHS_close	Peak_25420	chr3	54561805	54562371	42483	335
chr3	54564661	54565040	dDHS_close	Peak_25421	chr3	54564269	54565570	42484	379
chr3	54570700	54571258	static	Peak_25422	chr3	54570529	54571325	42485	558
chr3	54573593	54574065	static	Peak_25423	chr3	54573713	54574094	42486	352
chr3	54793314	54793666	static	Peak_25424	chr3	54793363	54793603	42489	240
chr3	54893145	54893639	static	Peak_25425	chr3	54893175	54893595	42491	420
chr3	54915898	54916340	static	Peak_25426	chr3	54915792	54916815	42492	442
chr3	54918304	54918883	static	Peak_25427	chr3	54917938	54919168	42493	579
chr3	54923181	54923520	dDHS_close	Peak_25428	chr3	54923001	54923789	42495	339
chr3	54945271	54945672	static	Peak_25429	chr3	54945264	54945715	42496	401
chr3	54950301	54951060	dDHS_close	Peak_25430	chr3	54950332	54950872	42497	540
chr3	54956115	54956357	static	Peak_25431	.	-1	-1	.	0
chr3	55052405	55052975	static	Peak_25432	chr3	55052159	55052814	42499	409
chr3	55456221	55456612	static	Peak_25433	chr3	55455953	55456520	42501	299
chr3	57092340	57092597	static	Peak_25434	chr3	57092364	57092514	42505	150
chr3	57092616	57093135	static	Peak_25435	chr3	57093004	57093208	42506	131
chr3	57100459	57100848	static	Peak_25436	chr3	57100559	57100775	42508	216
chr3	57102072	57102272	static	Peak_25437	.	-1	-1	.	0
chr3	57109117	57109753	static	Peak_25438	chr3	57109219	57109426	42509	207
chr3	57139051	57139251	static	Peak_25439	.	-1	-1	.	0
chr3	57139527	57139770	static	Peak_25440	.	-1	-1	.	0
chr3	57145334	57145611	static	Peak_25441	chr3	57145000	57145713	42510	277
chr3	57147981	57148180	dDHS_open	Peak_25442	chr3	57147762	57149108	42511	199
chr3	57190187	57191113	static	Peak_25443	chr3	57190373	57191198	42512	740
chr3	57191681	57191880	dDHS_close	Peak_25444	chr3	57191461	57192052	42513	199
chr3	57224079	57224596	static	Peak_25445	chr3	57224062	57224572	42514	493
chr3	57228681	57229715	static	Peak_25446	chr3	57228976	57229765	42516	739
chr3	57235565	57236188	static	Peak_25447	chr3	57235621	57236018	42520	397
chr3	57239172	57239646	static	Peak_25448	chr3	57239133	57239587	42521	415
chr3	57320196	57320396	static	Peak_25449	.	-1	-1	.	0
chr3	57348062	57348262	static	Peak_25450	chr3	57348034	57348460	42523	200
chr3	57379582	57380424	static	Peak_25451	chr3	57378737	57380714	42524	842
chr3	57455455	57456027	static	Peak_25452	chr3	57455326	57455915	42526	460
chr3	57457679	57457965	static	Peak_25453	chr3	57457617	57457994	42527	286
chr3	57471031	57471524	static	Peak_25454	chr3	57471068	57471507	42528	439
chr3	57500444	57501405	static	Peak_25455	chr3	57500293	57501431	42530	961
chr3	57539158	57540316	static	Peak_25456	chr3	57539164	57540544	42531	1152
chr3	57627724	57628073	static	Peak_25457	chr3	57627992	57628151	42533	81
chr3	57926412	57926922	static	Peak_25458	chr3	57926469	57926961	42535	453
chr3	57950874	57951093	static	Peak_25459	chr3	57950851	57951053	42536	179
chr3	58010772	58011379	static	Peak_25460	chr3	58010803	58011377	42539	574
chr3	58039241	58039460	dDHS_close	Peak_25461	chr3	58038699	58039861	42540	219
chr3	58099681	58100060	dDHS_close	Peak_25462	chr3	58099675	58100180	42541	379
chr3	58104978	58105455	static	Peak_25463	chr3	58105057	58105600	42542	398
chr3	58176280	58177021	static	Peak_25464	chr3	58176204	58177028	42543	741
chr3	58218217	58218804	static	Peak_25465	.	-1	-1	.	0
chr3	58218902	58219102	static	Peak_25466	.	-1	-1	.	0
chr3	58312178	58312738	static	Peak_25467	chr3	58312293	58312657	42546	364
chr3	58329428	58330268	static	Peak_25468	chr3	58329196	58330256	42548	828
chr3	58365122	58365836	static	Peak_25469	chr3	58365096	58365731	42550	609
chr3	58380481	58380700	dDHS_open	Peak_25470	chr3	58380362	58381441	42551	219
chr3	58381139	58381958	static	Peak_25471	chr3	58380362	58381441	42551	302
chr3	58386795	58387349	static	Peak_25472	chr3	58386650	58387367	42555	554
chr3	58467891	58468305	static	Peak_25473	chr3	58467990	58468260	42557	270
chr3	58484722	58485213	static	Peak_25474	chr3	58484646	58485248	42560	491
chr3	58485785	58486044	static	Peak_25475	chr3	58485712	58486178	42561	259
chr3	58490503	58490887	static	Peak_25476	chr3	58490465	58490868	42564	365
chr3	58492277	58492814	static	Peak_25477	chr3	58492280	58492830	42565	534
chr3	58494591	58495009	static	Peak_25478	.	-1	-1	.	0
chr3	58495961	58496260	dDHS_open	Peak_25479	.	-1	-1	.	0
chr3	58523672	58524018	static	Peak_25480	.	-1	-1	.	0
chr3	58784503	58785013	static	Peak_25481	chr3	58784523	58784837	42571	314
chr3	58789901	58790232	static	Peak_25482	.	-1	-1	.	0
chr3	58901268	58901728	static	Peak_25483	chr3	58901346	58901646	42578	300
chr3	58918026	58918226	static	Peak_25484	chr3	58917892	58918334	42579	200
chr3	58934388	58934708	static	Peak_25485	.	-1	-1	.	0
chr3	58943156	58943367	static	Peak_25486	chr3	58943063	58943365	42581	209
chr3	59032784	59033119	static	Peak_25487	chr3	59032634	59033275	42582	335
chr3	59066712	59067223	static	Peak_25488	chr3	59066674	59067215	42583	503
chr3	59146682	59146945	static	Peak_25489	.	-1	-1	.	0
chr3	59205701	59206160	dDHS_close	Peak_25490	chr3	59205670	59206208	42585	459
chr3	59674737	59675023	static	Peak_25491	.	-1	-1	.	0
chr3	59686586	59687148	static	Peak_25492	chr3	59686657	59686895	42586	238
chr3	59697327	59697527	static	Peak_25493	.	-1	-1	.	0
chr3	59697945	59698342	static	Peak_25494	.	-1	-1	.	0
chr3	59835230	59836056	static	Peak_25495	chr3	59835451	59835985	42587	534
chr3	59850217	59850754	static	Peak_25496	.	-1	-1	.	0
chr3	59860449	59860704	static	Peak_25497	.	-1	-1	.	0
chr3	59885692	59885948	static	Peak_25498	chr3	59885673	59886018	42591	256
chr3	59898325	59899277	static	Peak_25499	chr3	59898120	59899339	42593	952
chr3	59902509	59902852	static	Peak_25500	chr3	59902464	59902889	42595	343
chr3	59916335	59916535	static	Peak_25501	.	-1	-1	.	0
chr3	59945078	59945614	static	Peak_25502	chr3	59945137	59945702	42597	477
chr3	59972401	59972740	dDHS_close	Peak_25503	chr3	59971436	59973213	42599	339
chr3	59973387	59974030	static	Peak_25504	chr3	59973353	59974087	42600	643
chr3	60011966	60012224	static	Peak_25505	chr3	60011980	60012223	42601	243
chr3	60125073	60125353	static	Peak_25506	.	-1	-1	.	0
chr3	60128206	60128436	static	Peak_25507	.	-1	-1	.	0
chr3	60212181	60212920	dDHS_open	Peak_25508	chr3	60212273	60213032	42602	647
chr3	60213250	60213450	static	Peak_25509	.	-1	-1	.	0
chr3	60241637	60242234	static	Peak_25510	chr3	60241710	60241955	42603	245
chr3	60304556	60304756	static	Peak_25511	chr3	60304439	60306064	42605	200
chr3	60304867	60305951	static	Peak_25512	chr3	60304439	60306064	42605	1084
chr3	60311995	60312231	static	Peak_25513	.	-1	-1	.	0
chr3	60319259	60319852	static	Peak_25514	chr3	60319347	60319731	42606	384
chr3	60320213	60320597	static	Peak_25515	chr3	60320064	60320651	42607	384
chr3	60331834	60332479	static	Peak_25516	chr3	60331606	60333256	42610	645
chr3	60332601	60333136	static	Peak_25517	chr3	60331606	60333256	42610	535
chr3	60374250	60374768	static	Peak_25518	chr3	60374352	60374757	42614	405
chr3	60380316	60380720	static	Peak_25519	chr3	60380353	60380641	42616	288
chr3	60412894	60413136	static	Peak_25520	.	-1	-1	.	0
chr3	60524293	60524754	static	Peak_25521	.	-1	-1	.	0
chr3	60544499	60544831	static	Peak_25522	chr3	60544516	60544975	42620	315
chr3	60745233	60745596	static	Peak_25523	chr3	60745122	60745746	42624	363
chr3	60745627	60745827	static	Peak_25524	chr3	60745122	60745746	42624	119
chr3	60758019	60758417	static	Peak_25525	chr3	60758031	60758345	42626	314
chr3	60806345	60807173	static	Peak_25526	chr3	60806135	60807572	42627	828
chr3	60893875	60894120	static	Peak_25527	chr3	60893821	60894188	42628	245
chr3	60895905	60896182	static	Peak_25528	chr3	60895955	60896259	42629	227
chr3	60896508	60896886	static	Peak_25529	chr3	60896647	60896944	42630	239
chr3	60900766	60901022	static	Peak_25530	chr3	60900862	60901065	42631	160
chr3	61167506	61168185	static	Peak_25531	.	-1	-1	.	0
chr3	61168188	61168628	static	Peak_25532	.	-1	-1	.	0
chr3	62142591	62143159	static	Peak_25533	.	-1	-1	.	0
chr3	62143513	62144098	static	Peak_25534	.	-1	-1	.	0
chr3	62152365	62152809	static	Peak_25535	chr3	62151998	62153948	42635	444
chr3	62153041	62153240	dDHS_close	Peak_25536	chr3	62151998	62153948	42635	199
chr3	62309201	62309905	static	Peak_25537	chr3	62309362	62309894	42639	532
chr3	62310610	62311328	static	Peak_25538	chr3	62310335	62311237	42640	627
chr3	62876847	62877389	static	Peak_25539	.	-1	-1	.	0
chr3	62998366	62998824	static	Peak_25540	chr3	62998616	62998845	42641	208
chr3	63098162	63098706	static	Peak_25541	.	-1	-1	.	0
chr3	63099942	63100185	static	Peak_25542	chr3	63099353	63100257	42643	243
chr3	63100241	63100457	static	Peak_25543	chr3	63099353	63100257	42643	16
chr3	63101871	63102334	static	Peak_25544	.	-1	-1	.	0
chr3	63194858	63195188	static	Peak_25545	.	-1	-1	.	0
chr3	63198450	63198650	static	Peak_25546	.	-1	-1	.	0
chr3	63221231	63221536	static	Peak_25547	chr3	63221248	63221508	42644	260
chr3	63298683	63298883	static	Peak_25548	.	-1	-1	.	0
chr3	63364521	63365100	dDHS_close	Peak_25549	chr3	63364553	63365335	42646	547
chr3	63732893	63733436	static	Peak_25550	chr3	63732903	63733449	42649	533
chr3	63779700	63780458	static	Peak_25551	chr3	63779863	63780698	42651	595
chr3	63841981	63842638	static	Peak_25552	chr3	63841988	63842583	42652	595
chr3	63843772	63844193	static	Peak_25553	chr3	63843720	63844234	42654	421
chr3	65150052	65150495	static	Peak_25554	chr3	65150190	65150379	42656	189
chr3	65161829	65162467	static	Peak_25555	.	-1	-1	.	0
chr3	65169108	65169610	static	Peak_25556	chr3	65169137	65169606	42658	469
chr3	65169938	65170560	static	Peak_25557	chr3	65169888	65170739	42659	622
chr3	65196154	65196862	static	Peak_25558	chr3	65195711	65196861	42660	707
chr3	65331781	65332040	dDHS_open	Peak_25559	.	-1	-1	.	0
chr3	65333682	65333890	static	Peak_25560	.	-1	-1	.	0
chr3	65339460	65339662	static	Peak_25561	.	-1	-1	.	0
chr3	65345501	65345777	static	Peak_25562	.	-1	-1	.	0
chr3	65385218	65385843	static	Peak_25563	chr3	65385456	65385832	42663	376
chr3	65405116	65405531	static	Peak_25564	chr3	65405211	65405566	42664	320
chr3	65416000	65416565	static	Peak_25565	chr3	65416013	65416640	42665	552
chr3	65421401	65421860	dDHS_close	Peak_25566	chr3	65421424	65421799	42666	375
chr3	65467073	65467599	static	Peak_25567	chr3	65467083	65467564	42668	481
chr3	65470084	65470513	static	Peak_25568	chr3	65469902	65470728	42669	429
chr3	65646760	65647487	static	Peak_25569	chr3	65646563	65647189	42670	429
chr3	65662040	65662541	static	Peak_25570	chr3	65662032	65662617	42671	501
chr3	65663066	65663496	static	Peak_25571	chr3	65662829	65663415	42672	349
chr3	65675121	65675321	static	Peak_25572	chr3	65675099	65675556	42675	200
chr3	65692974	65693179	static	Peak_25573	.	-1	-1	.	0
chr3	65729295	65729594	static	Peak_25574	chr3	65729240	65729628	42676	299
chr3	65738995	65739388	static	Peak_25575	chr3	65738917	65739494	42681	393
chr3	65761053	65761637	static	Peak_25576	chr3	65761003	65762801	42683	584
chr3	65761819	65762670	static	Peak_25577	chr3	65761003	65762801	42683	851
chr3	65766333	65766703	static	Peak_25578	chr3	65766359	65766718	42684	344
chr3	65778061	65778720	dDHS_open	Peak_25579	chr3	65778083	65779045	42685	637
chr3	65792746	65793422	static	Peak_25580	chr3	65792792	65793267	42687	475
chr3	65812084	65812415	static	Peak_25581	.	-1	-1	.	0
chr3	65837288	65837679	static	Peak_25582	chr3	65837299	65837659	42688	360
chr3	65882117	65882420	static	Peak_25583	chr3	65882142	65882569	42689	278
chr3	65883062	65883343	static	Peak_25584	chr3	65883101	65883362	42690	242
chr3	65926878	65927158	static	Peak_25585	.	-1	-1	.	0
chr3	66380513	66381008	static	Peak_25586	chr3	66380415	66380958	42692	445
chr3	66786811	66787143	static	Peak_25587	chr3	66786491	66786870	42695	59
chr3	66787296	66787561	static	Peak_25588	.	-1	-1	.	0
chr3	66789248	66789965	static	Peak_25589	chr3	66789305	66790204	42696	660
chr3	67115259	67115875	static	Peak_25590	chr3	67115410	67115700	42699	290
chr3	67177840	67178160	static	Peak_25591	chr3	67177762	67178196	42700	320
chr3	67233815	67234346	static	Peak_25592	chr3	67233847	67234567	42701	499
chr3	67237800	67238315	static	Peak_25593	chr3	67237677	67238348	42702	515
chr3	67319328	67319785	static	Peak_25594	chr3	67318450	67320079	42706	457
chr3	67327603	67327990	static	Peak_25595	chr3	67327597	67328069	42708	387
chr3	67347415	67347929	static	Peak_25596	chr3	67347264	67347939	42709	514
chr3	67351097	67351744	static	Peak_25597	chr3	67351140	67352012	42710	604
chr3	67355098	67355547	static	Peak_25598	chr3	67354865	67355616	42711	449
chr3	67357859	67358151	static	Peak_25599	chr3	67357847	67358315	42713	292
chr3	67359135	67359439	static	Peak_25600	chr3	67358914	67359467	42714	304
chr3	67368597	67368887	static	Peak_25601	chr3	67368601	67369148	42716	286
chr3	67386279	67387030	static	Peak_25602	chr3	67386368	67387402	42717	662
chr3	67387548	67387911	static	Peak_25603	chr3	67387691	67388056	42718	220
chr3	68312623	68312990	static	Peak_25604	chr3	68312562	68313001	42726	367
chr3	68318686	68319003	static	Peak_25605	chr3	68318749	68318905	42727	156
chr3	68346993	68347354	static	Peak_25606	chr3	68347055	68347370	42728	299
chr3	68364080	68364360	static	Peak_25607	chr3	68363979	68364338	42729	258
chr3	68397044	68397494	static	Peak_25608	chr3	68397078	68397436	42730	358
chr3	68404964	68405164	static	Peak_25609	.	-1	-1	.	0
chr3	68568770	68569601	static	Peak_25610	chr3	68568780	68569515	42732	735
chr3	68585369	68585872	static	Peak_25611	chr3	68585366	68585810	42734	441
chr3	68808401	68809000	dDHS_open	Peak_25612	chr3	68808226	68810172	42735	599
chr3	68848556	68849195	static	Peak_25613	chr3	68848193	68849422	42736	639
chr3	68921016	68921232	static	Peak_25614	.	-1	-1	.	0
chr3	68930630	68931520	static	Peak_25615	chr3	68930299	68931552	42738	890
chr3	68943933	68944139	static	Peak_25616	.	-1	-1	.	0
chr3	68944659	68945232	static	Peak_25617	chr3	68944691	68945193	42739	502
chr3	68946366	68946924	static	Peak_25618	chr3	68946315	68946877	42740	511
chr3	68989265	68989510	static	Peak_25619	chr3	68989093	68990339	42741	245
chr3	68989656	68990594	static	Peak_25620	chr3	68989093	68990339	42741	683
chr3	69042502	69042718	static	Peak_25621	.	-1	-1	.	0
chr3	69043204	69043547	static	Peak_25622	chr3	69043232	69043457	42744	225
chr3	69057053	69057311	static	Peak_25623	.	-1	-1	.	0
chr3	69061049	69061437	static	Peak_25624	.	-1	-1	.	0
chr3	69086150	69086981	static	Peak_25625	chr3	69086361	69086967	42745	606
chr3	69120381	69120760	dDHS_open	Peak_25626	chr3	69119935	69121577	42747	379
chr3	69127681	69128274	static	Peak_25627	chr3	69127714	69128424	42750	560
chr3	69137795	69137995	static	Peak_25628	chr3	69137770	69138049	42751	200
chr3	69152395	69153326	static	Peak_25629	chr3	69152728	69153121	42753	393
chr3	69161874	69162523	static	Peak_25630	chr3	69161837	69162692	42754	649
chr3	69197960	69198374	static	Peak_25631	chr3	69197945	69198346	42757	386
chr3	69207197	69207559	static	Peak_25632	chr3	69207136	69207409	42758	212
chr3	69346971	69347994	static	Peak_25633	chr3	69346919	69347442	42761	471
chr3	69359562	69359806	static	Peak_25634	chr3	69359449	69360804	42763	244
chr3	69359910	69360701	static	Peak_25635	chr3	69359449	69360804	42763	791
chr3	69453521	69453920	dDHS_close	Peak_25636	chr3	69453480	69453791	42764	270
chr3	69460287	69460487	static	Peak_25637	.	-1	-1	.	0
chr3	69461516	69461960	static	Peak_25638	chr3	69461561	69461834	42766	273
chr3	69468148	69468636	static	Peak_25639	chr3	69468175	69468610	42767	435
chr3	69525554	69526529	static	Peak_25640	chr3	69525562	69526913	42768	967
chr3	69528074	69528306	static	Peak_25641	.	-1	-1	.	0
chr3	69560494	69560694	static	Peak_25642	.	-1	-1	.	0
chr3	69583181	69583560	dDHS_close	Peak_25643	chr3	69583243	69583598	42769	317
chr3	69663533	69664288	static	Peak_25644	.	-1	-1	.	0
chr3	69909864	69910064	static	Peak_25645	.	-1	-1	.	0
chr3	70442461	70442700	dDHS_open	Peak_25646	.	-1	-1	.	0
chr3	72462974	72463500	static	Peak_25647	chr3	72463042	72463427	42772	385
chr3	73199949	73200365	static	Peak_25648	.	-1	-1	.	0
chr3	73441427	73441627	static	Peak_25649	.	-1	-1	.	0
chr3	73477142	73477815	static	Peak_25650	chr3	73477118	73477744	42774	602
chr3	73502961	73503161	static	Peak_25651	.	-1	-1	.	0
chr3	73504492	73504704	static	Peak_25652	chr3	73504584	73504872	42775	120
chr3	73510548	73510784	static	Peak_25653	chr3	73510426	73510779	42776	231
chr3	73511378	73512432	static	Peak_25654	chr3	73511443	73512452	42777	989
chr3	73513802	73514247	static	Peak_25655	chr3	73513771	73514225	42778	423
chr3	73529427	73530021	static	Peak_25656	chr3	73529725	73530068	42779	296
chr3	73533469	73533693	static	Peak_25657	chr3	73533443	73533756	42780	224
chr3	73535704	73535904	static	Peak_25658	.	-1	-1	.	0
chr3	73869775	73870097	static	Peak_25659	chr3	73869860	73870014	42781	154
chr3	74250119	74250525	static	Peak_25660	chr3	74250237	74250423	42782	186
chr3	74335999	74336277	static	Peak_25661	.	-1	-1	.	0
chr3	74338792	74339016	static	Peak_25662	.	-1	-1	.	0
chr3	74392324	74393223	static	Peak_25663	chr3	74392682	74393017	42783	335
chr3	74405350	74405663	static	Peak_25664	.	-1	-1	.	0
chr3	75296800	75297285	static	Peak_25665	chr3	75296837	75297193	42785	356
chr3	75334787	75335363	static	Peak_25666	chr3	75334904	75335352	42786	448
chr3	75567181	75567940	dDHS_close	Peak_25667	chr3	75567294	75567884	42789	590
chr3	75591589	75592112	static	Peak_25668	chr3	75591593	75592069	42790	476
chr3	75592819	75593066	static	Peak_25669	chr3	75592743	75593171	42791	247
chr3	75723028	75723279	static	Peak_25670	.	-1	-1	.	0
chr3	75743721	75744196	static	Peak_25671	chr3	75743668	75744205	42794	475
chr3	75746100	75746674	static	Peak_25672	chr3	75746135	75746553	42795	418
chr3	75758085	75758385	static	Peak_25673	chr3	75758083	75758527	42798	300
chr3	75760483	75761181	static	Peak_25674	chr3	75759695	75761388	42799	698
chr3	76423946	76424306	static	Peak_25675	.	-1	-1	.	0
chr3	76440938	76441350	static	Peak_25676	.	-1	-1	.	0
chr3	76600005	76600283	static	Peak_25677	chr3	76599981	76600250	42800	245
chr3	77635684	77636210	static	Peak_25678	chr3	77635692	77636152	42802	460
chr3	77711671	77712065	static	Peak_25679	chr3	77711721	77712162	42803	344
chr3	77748673	77749104	static	Peak_25680	chr3	77748727	77749111	42804	377
chr3	78607143	78607422	static	Peak_25681	chr3	78607179	78607406	42805	227
chr3	78880572	78880866	static	Peak_25682	.	-1	-1	.	0
chr3	78886964	78887408	static	Peak_25683	chr3	78886571	78888303	42806	444
chr3	78887841	78888040	dDHS_close	Peak_25684	chr3	78886571	78888303	42806	199
chr3	78890177	78890557	static	Peak_25685	chr3	78889701	78890800	42807	380
chr3	78892407	78892620	static	Peak_25686	chr3	78892391	78892745	42808	213
chr3	78977396	78977662	static	Peak_25687	.	-1	-1	.	0
chr3	79006197	79006397	static	Peak_25688	.	-1	-1	.	0
chr3	79010461	79010900	dDHS_close	Peak_25689	chr3	79010406	79010928	42813	439
chr3	79026172	79026743	static	Peak_25690	chr3	79026173	79026850	42815	570
chr3	79027017	79027533	static	Peak_25691	chr3	79027145	79027626	42816	388
chr3	79037764	79038152	static	Peak_25692	chr3	79037776	79038238	42818	376
chr3	79046171	79046636	static	Peak_25693	chr3	79046181	79046660	42820	455
chr3	79046916	79047461	static	Peak_25694	chr3	79046885	79047537	42821	545
chr3	79056991	79057191	static	Peak_25695	chr3	79056833	79057184	42823	193
chr3	79065812	79066495	static	Peak_25696	chr3	79065752	79066344	42824	532
chr3	79090655	79091688	static	Peak_25697	chr3	79090161	79091943	42825	1033
chr3	79140232	79140706	static	Peak_25698	chr3	79140313	79140712	42827	393
chr3	79170102	79170845	static	Peak_25699	chr3	79170101	79170788	42829	686
chr3	79183835	79184507	static	Peak_25700	chr3	79183870	79184553	42832	637
chr3	79217501	79217860	dDHS_close	Peak_25701	chr3	79217398	79217901	42833	359
chr3	79219094	79219404	static	Peak_25702	chr3	79219025	79219436	42834	310
chr3	79252172	79252635	static	Peak_25703	chr3	79252266	79252672	42835	369
chr3	79322688	79323395	static	Peak_25704	chr3	79322891	79324217	42837	504
chr3	79323706	79324158	static	Peak_25705	chr3	79322891	79324217	42837	452
chr3	79341653	79342152	static	Peak_25706	chr3	79341586	79342223	42840	499
chr3	79342785	79343590	static	Peak_25707	chr3	79342943	79343499	42841	556
chr3	79363360	79363930	static	Peak_25708	chr3	79363338	79363933	42844	570
chr3	79368765	79369229	static	Peak_25709	chr3	79368777	79369374	42845	452
chr3	79371661	79371900	dDHS_open	Peak_25710	chr3	79370913	79372468	42846	239
chr3	79371981	79372200	dDHS_open	Peak_25711	chr3	79370913	79372468	42846	219
chr3	79393682	79393894	static	Peak_25712	chr3	79393711	79394154	42849	183
chr3	79394912	79395374	static	Peak_25713	chr3	79394957	79395721	42850	417
chr3	79530871	79531246	static	Peak_25714	.	-1	-1	.	0
chr3	79646142	79646996	static	Peak_25715	chr3	79646170	79646964	42852	794
chr3	79653501	79654165	static	Peak_25716	chr3	79653576	79654436	42853	589
chr3	79658559	79658759	static	Peak_25717	chr3	79658473	79658680	42854	121
chr3	79751336	79752013	static	Peak_25718	chr3	79751703	79751967	42856	264
chr3	79846725	79847295	static	Peak_25719	chr3	79846829	79847203	42858	374
chr3	79862849	79863049	static	Peak_25720	.	-1	-1	.	0
chr3	79903683	79903970	static	Peak_25721	chr3	79903556	79903959	42860	276
chr3	80088509	80089323	static	Peak_25722	chr3	80088583	80088970	42861	387
chr3	80114255	80114480	static	Peak_25723	.	-1	-1	.	0
chr3	80740875	80741303	static	Peak_25724	.	-1	-1	.	0
chr3	80813952	80814236	static	Peak_25725	chr3	80813727	80814216	42864	264
chr3	80838316	80838799	static	Peak_25726	chr3	80838370	80838795	42865	425
chr3	80840587	80841215	static	Peak_25727	chr3	80840317	80841820	42866	628
chr3	80855577	80855978	static	Peak_25728	.	-1	-1	.	0
chr3	80906708	80907388	static	Peak_25729	chr3	80906623	80907396	42868	680
chr3	81037196	81037911	static	Peak_25730	chr3	81037603	81037747	42870	144
chr3	81190832	81191427	static	Peak_25731	chr3	81190904	81191195	42871	291
chr3	81230555	81231481	static	Peak_25732	chr3	81230551	81231534	42872	926
chr3	81736525	81736725	static	Peak_25733	chr3	81736358	81737136	42873	200
chr3	81736782	81737050	static	Peak_25734	chr3	81736358	81737136	42873	268
chr3	81779319	81780069	static	Peak_25735	chr3	81778945	81780405	42879	750
chr3	81787271	81787708	static	Peak_25736	chr3	81787501	81787767	42882	207
chr3	81793663	81794129	static	Peak_25737	chr3	81793477	81794149	42885	466
chr3	81794184	81794875	static	Peak_25738	chr3	81794336	81794947	42886	539
chr3	81799311	81800324	static	Peak_25739	chr3	81799285	81800260	42887	949
chr3	81808450	81808668	static	Peak_25740	chr3	81808458	81808690	42888	210
chr3	81826304	81827281	static	Peak_25741	chr3	81826284	81827448	42889	977
chr3	81916430	81916630	static	Peak_25742	chr3	81916004	81916756	42896	200
chr3	82054634	82055133	static	Peak_25743	.	-1	-1	.	0
chr3	82069860	82070146	static	Peak_25744	chr3	82069993	82070182	42899	153
chr3	82079482	82079778	static	Peak_25745	.	-1	-1	.	0
chr3	82094040	82095196	static	Peak_25746	chr3	82094364	82094648	42900	284
chr3	82120668	82121041	static	Peak_25747	chr3	82120769	82120979	42902	210
chr3	82137641	82137900	dDHS_open	Peak_25748	chr3	82137536	82137850	42903	209
chr3	82161625	82162203	static	Peak_25749	chr3	82161604	82162482	42904	578
chr3	82631921	82632152	static	Peak_25750	chr3	82631883	82632110	42905	189
chr3	82679073	82679273	static	Peak_25751	.	-1	-1	.	0
chr3	82680422	82680640	static	Peak_25752	chr3	82680280	82680622	42906	200
chr3	82796685	82796885	static	Peak_25753	.	-1	-1	.	0
chr3	82806864	82807550	static	Peak_25754	chr3	82806608	82807749	42915	686
