## Supplementary material for "Plasma Growth Hormone Pulses Induce Male-biased Pulsatile Chromatin Opening and Epigenetic Regulation in Adult Mouse Liver": Tables S1-S4: Table_S4_Hypox_GH-responsive DHS.xlsx (part 12 of 20)

### Sheet: S4D_FHx vs F (continued)
Table S4D - FHx/Female Control liver DHS overlap with the set of 70,211 DHS. Merged list of 43,287 DHS regions was generated based on the the MACS2 peaks called in each DNase-seq replicate sample (see Methods) and assigned a unique name (DHS Peak Number, column E). The genomic position of DHS region is listed in columns A-C, its DHS response (column D), and its overlapping DHS region (if exists) (column F-I). The number of overlapping base pairs is provided in column J; values of zero indicate lack of overlap between DHS regions.
chr3	82808744	82809180	static	Peak_25755	chr3	82808701	82809314	42916	436
chr3	82811358	82811922	static	Peak_25756	chr3	82810810	82811949	42917	564
chr3	82815087	82815349	static	Peak_25757	.	-1	-1	.	0
chr3	82818701	82819600	dDHS_open	Peak_25758	chr3	82819148	82819570	42921	422
chr3	82819794	82820904	static	Peak_25759	chr3	82819741	82821299	42922	1110
chr3	82824048	82824725	static	Peak_25760	chr3	82823981	82824889	42923	677
chr3	82829535	82830380	static	Peak_25761	chr3	82829344	82830427	42926	845
chr3	82836141	82836440	dDHS_open	Peak_25762	chr3	82836269	82838199	42928	171
chr3	82836581	82836880	dDHS_open	Peak_25763	chr3	82836269	82838199	42928	299
chr3	82837401	82837600	dDHS_open	Peak_25764	chr3	82836269	82838199	42928	199
chr3	82842808	82843290	static	Peak_25765	.	-1	-1	.	0
chr3	82845421	82845660	dDHS_open	Peak_25766	.	-1	-1	.	0
chr3	82845681	82845980	dDHS_open	Peak_25767	.	-1	-1	.	0
chr3	82853427	82854045	static	Peak_25768	chr3	82853575	82854175	42934	470
chr3	82856019	82856438	static	Peak_25769	chr3	82856036	82858031	42936	402
chr3	82859106	82859566	static	Peak_25770	chr3	82858956	82860123	42937	460
chr3	82884558	82884955	static	Peak_25771	chr3	82884618	82884935	42940	317
chr3	82959501	82959701	static	Peak_25772	chr3	82959587	82959811	42941	114
chr3	83467684	83468073	static	Peak_25773	.	-1	-1	.	0
chr3	83645177	83645760	static	Peak_25774	chr3	83644998	83645812	42943	583
chr3	83663691	83663909	static	Peak_25775	chr3	83663532	83663878	42944	187
chr3	83666737	83667315	static	Peak_25776	chr3	83666776	83667414	42945	539
chr3	83669063	83669567	static	Peak_25777	chr3	83668797	83669582	42946	504
chr3	83689090	83689316	static	Peak_25778	.	-1	-1	.	0
chr3	83704175	83704812	static	Peak_25779	chr3	83703325	83705191	42948	637
chr3	83739712	83740087	static	Peak_25780	.	-1	-1	.	0
chr3	83751810	83752147	static	Peak_25781	chr3	83751853	83752082	42951	229
chr3	83771227	83771566	static	Peak_25782	.	-1	-1	.	0
chr3	83781836	83782298	static	Peak_25783	.	-1	-1	.	0
chr3	83797073	83797335	static	Peak_25784	chr3	83796929	83797423	42954	262
chr3	83801046	83801632	static	Peak_25785	chr3	83801003	83801302	42957	256
chr3	83806523	83807092	static	Peak_25786	chr3	83806387	83807042	42958	519
chr3	83815025	83815383	static	Peak_25787	chr3	83815052	83815208	42959	156
chr3	83835197	83835560	static	Peak_25788	chr3	83835111	83835772	42960	363
chr3	83838283	83838715	static	Peak_25789	chr3	83838238	83838967	42961	432
chr3	83842926	83843335	static	Peak_25790	.	-1	-1	.	0
chr3	83843723	83844371	static	Peak_25791	.	-1	-1	.	0
chr3	83864094	83864625	static	Peak_25792	chr3	83864153	83864390	42964	237
chr3	83864883	83865148	static	Peak_25793	chr3	83864958	83865224	42965	190
chr3	83865660	83866091	static	Peak_25794	chr3	83865513	83866213	42966	431
chr3	83909763	83910359	static	Peak_25795	chr3	83909866	83910357	42967	491
chr3	83939112	83940319	static	Peak_25796	chr3	83939297	83940121	42969	824
chr3	83958701	83958968	static	Peak_25797	chr3	83958939	83960006	42970	29
chr3	83959203	83959931	static	Peak_25798	chr3	83958939	83960006	42970	728
chr3	83985030	83985440	static	Peak_25799	chr3	83985084	83985410	42973	326
chr3	84018316	84018937	static	Peak_25800	chr3	84018281	84019511	42974	621
chr3	84034865	84035476	static	Peak_25801	chr3	84034693	84035359	42977	494
chr3	84061936	84062136	static	Peak_25802	.	-1	-1	.	0
chr3	84063420	84063721	static	Peak_25803	.	-1	-1	.	0
chr3	84066962	84067164	static	Peak_25804	chr3	84066790	84067037	42982	75
chr3	84076242	84076514	static	Peak_25805	chr3	84076272	84076866	42983	242
chr3	84087359	84088034	static	Peak_25806	chr3	84087229	84088223	42985	675
chr3	84089542	84089750	static	Peak_25807	chr3	84089603	84090604	42986	147
chr3	84090297	84090549	static	Peak_25808	chr3	84089603	84090604	42986	252
chr3	84097965	84098544	static	Peak_25809	chr3	84097650	84098041	42988	76
chr3	84098625	84098994	static	Peak_25810	chr3	84098704	84098993	42989	289
chr3	84128345	84129217	static	Peak_25811	chr3	84127887	84129232	42994	872
chr3	84148700	84149272	static	Peak_25812	chr3	84148694	84149430	42996	572
chr3	84233054	84233597	static	Peak_25813	chr3	84233292	84233590	42998	298
chr3	84259602	84260073	static	Peak_25814	chr3	84259660	84259952	42999	292
chr3	84264986	84265454	static	Peak_25815	chr3	84264940	84265363	43001	377
chr3	84301743	84301972	static	Peak_25816	chr3	84301720	84301956	43002	213
chr3	84386234	84387069	static	Peak_25817	chr3	84385819	84387278	43003	835
chr3	84414000	84414452	static	Peak_25818	chr3	84413981	84414501	43004	452
chr3	84423654	84424061	static	Peak_25819	chr3	84423629	84424054	43005	400
chr3	84429590	84430235	static	Peak_25820	chr3	84429665	84430169	43007	504
chr3	84443994	84444873	static	Peak_25821	chr3	84444463	84444781	43010	318
chr3	84450325	84450753	static	Peak_25822	chr3	84450297	84450758	43011	428
chr3	84453601	84453860	dDHS_close	Peak_25823	chr3	84453529	84454475	43013	259
chr3	84453901	84454160	dDHS_close	Peak_25824	chr3	84453529	84454475	43013	259
chr3	84491841	84492276	static	Peak_25825	chr3	84491920	84492377	43014	356
chr3	84578408	84578751	static	Peak_25826	.	-1	-1	.	0
chr3	84578776	84579169	static	Peak_25827	.	-1	-1	.	0
chr3	84618029	84618801	static	Peak_25828	chr3	84617898	84619295	43015	772
chr3	84670670	84670951	static	Peak_25829	.	-1	-1	.	0
chr3	84988895	84989191	static	Peak_25830	chr3	84988820	84989257	43018	296
chr3	85000539	85000873	static	Peak_25831	chr3	85000457	85001730	43021	334
chr3	85001038	85001578	static	Peak_25832	chr3	85000457	85001730	43021	540
chr3	85068298	85068912	static	Peak_25833	chr3	85068498	85068882	43023	384
chr3	85075292	85075805	static	Peak_25834	chr3	85075394	85075715	43025	321
chr3	85075832	85076032	static	Peak_25835	.	-1	-1	.	0
chr3	85354244	85354980	static	Peak_25836	chr3	85354369	85354934	43028	565
chr3	85375321	85375655	static	Peak_25837	chr3	85375289	85375546	43030	225
chr3	85377629	85378378	static	Peak_25838	chr3	85377594	85378548	43031	749
chr3	85386606	85387024	static	Peak_25839	chr3	85386718	85387004	43032	286
chr3	85590425	85590873	static	Peak_25840	chr3	85590478	85590762	43033	284
chr3	85617281	85618000	dDHS_close	Peak_25841	chr3	85617060	85617925	43034	644
chr3	85623225	85623627	static	Peak_25842	chr3	85623364	85623576	43035	212
chr3	85649221	85649720	dDHS_close	Peak_25843	chr3	85648858	85649710	43036	489
chr3	85691094	85691785	static	Peak_25844	chr3	85690613	85692384	43037	691
chr3	85774709	85775164	static	Peak_25845	chr3	85774619	85775958	43039	455
chr3	85775387	85775587	static	Peak_25846	chr3	85774619	85775958	43039	200
chr3	85775605	85775970	static	Peak_25847	chr3	85774619	85775958	43039	353
chr3	85778234	85778604	static	Peak_25848	chr3	85778495	85779182	43042	109
chr3	85778697	85779071	static	Peak_25849	chr3	85778495	85779182	43042	374
chr3	85795739	85795939	static	Peak_25850	chr3	85795736	85796026	43044	200
chr3	85817801	85818000	dDHS_close	Peak_25851	chr3	85817744	85818322	43045	199
chr3	85938884	85939393	static	Peak_25852	chr3	85938957	85939388	43047	431
chr3	85946185	85946894	static	Peak_25853	chr3	85945814	85947151	43049	709
chr3	86027687	86028704	static	Peak_25854	chr3	86027529	86029334	43051	1017
chr3	86252508	86253315	static	Peak_25855	chr3	86252733	86253174	43052	441
chr3	86342933	86343666	static	Peak_25856	chr3	86342869	86343747	43053	733
chr3	86350674	86351383	static	Peak_25857	chr3	86350441	86351644	43054	709
chr3	86439234	86439459	static	Peak_25858	chr3	86439447	86439722	43055	12
chr3	86583759	86584037	static	Peak_25859	chr3	86583633	86584180	43056	278
chr3	86590896	86591217	static	Peak_25860	chr3	86590874	86591318	43057	321
chr3	86616653	86617131	static	Peak_25861	chr3	86616672	86617098	43061	426
chr3	86724585	86724854	static	Peak_25862	chr3	86724208	86724951	43062	269
chr3	86800039	86800391	static	Peak_25863	chr3	86800059	86800387	43063	328
chr3	86804498	86805103	static	Peak_25864	chr3	86804339	86804984	43065	486
chr3	87312268	87313449	static	Peak_25865	chr3	87312173	87313667	43070	1181
chr3	87328928	87329694	static	Peak_25866	chr3	87329164	87330033	43071	530
chr3	87344032	87344447	static	Peak_25867	chr3	87344134	87344485	43072	313
chr3	87369936	87370552	static	Peak_25868	chr3	87369942	87370518	43077	576
chr3	87421035	87421839	static	Peak_25869	chr3	87421010	87421757	43078	722
chr3	87605742	87605945	static	Peak_25870	chr3	87605650	87605921	43086	179
chr3	87689195	87690031	static	Peak_25871	.	-1	-1	.	0
chr3	87710321	87710860	dDHS_open	Peak_25872	chr3	87709759	87711033	43089	539
chr3	87714370	87715095	static	Peak_25873	chr3	87713776	87715412	43091	725
chr3	87723038	87723787	static	Peak_25874	chr3	87723209	87723822	43092	578
chr3	87733933	87734693	static	Peak_25875	chr3	87733724	87734801	43093	760
chr3	87737969	87738342	static	Peak_25876	chr3	87737950	87738278	43096	309
chr3	87791152	87791352	static	Peak_25877	.	-1	-1	.	0
chr3	87846682	87847454	static	Peak_25878	chr3	87846837	87847271	43104	434
chr3	87862241	87862600	dDHS_open	Peak_25879	chr3	87861977	87862653	43105	359
chr3	87935039	87935362	static	Peak_25880	chr3	87935064	87935322	43108	258
chr3	87942179	87942774	static	Peak_25881	chr3	87942129	87943069	43110	595
chr3	87945701	87945920	dDHS_open	Peak_25882	.	-1	-1	.	0
chr3	87952988	87953544	static	Peak_25883	chr3	87952912	87953658	43116	556
chr3	87970187	87970469	static	Peak_25884	chr3	87969896	87970443	43118	256
chr3	88128808	88129296	static	Peak_25885	chr3	88128860	88129115	43126	255
chr3	88140041	88140640	dDHS_open	Peak_25886	chr3	88139766	88140802	43128	599
chr3	88142945	88143361	static	Peak_25887	chr3	88143014	88143276	43129	262
chr3	88213696	88214440	static	Peak_25888	chr3	88213457	88214526	43132	744
chr3	88215705	88215970	static	Peak_25889	chr3	88215360	88216075	43134	265
chr3	88218668	88218901	static	Peak_25890	chr3	88218740	88218964	43135	161
chr3	88225841	88226600	dDHS_close	Peak_25891	chr3	88224970	88226654	43137	759
chr3	88228940	88229373	static	Peak_25892	chr3	88228215	88229359	43138	419
chr3	88244945	88245278	static	Peak_25893	chr3	88244575	88245281	43142	333
chr3	88259684	88259890	static	Peak_25894	.	-1	-1	.	0
chr3	88260186	88260784	static	Peak_25895	.	-1	-1	.	0
chr3	88274870	88275453	static	Peak_25896	chr3	88274857	88275433	43148	563
chr3	88296769	88297125	static	Peak_25897	chr3	88296433	88297261	43150	356
chr3	88304601	88304900	static	Peak_25898	chr3	88304586	88305104	43152	299
chr3	88306818	88307027	static	Peak_25899	chr3	88306188	88307564	43153	209
chr3	88307089	88307347	static	Peak_25900	chr3	88306188	88307564	43153	258
chr3	88313694	88314411	static	Peak_25901	chr3	88313410	88314387	43154	693
chr3	88330170	88330431	static	Peak_25902	chr3	88330125	88330469	43156	261
chr3	88335466	88335666	static	Peak_25903	.	-1	-1	.	0
chr3	88356544	88357754	static	Peak_25904	chr3	88356238	88358234	43159	1210
chr3	88367834	88368294	static	Peak_25905	chr3	88367705	88368360	43160	460
chr3	88370174	88370555	static	Peak_25906	chr3	88370032	88370515	43161	341
chr3	88372681	88373360	dDHS_close	Peak_25907	chr3	88372797	88373550	43165	563
chr3	88383131	88384057	static	Peak_25908	chr3	88383399	88384023	43167	624
chr3	88396011	88396697	static	Peak_25909	chr3	88395988	88396925	43168	686
chr3	88407581	88408103	static	Peak_25910	chr3	88407615	88408042	43169	427
chr3	88458533	88458746	static	Peak_25911	chr3	88458737	88458852	43172	9
chr3	88481246	88481807	static	Peak_25912	chr3	88481396	88481631	43173	235
chr3	88488210	88488551	static	Peak_25913	chr3	88488156	88488490	43174	280
chr3	88489295	88490120	static	Peak_25914	chr3	88489299	88490528	43175	821
chr3	88522950	88523546	static	Peak_25915	chr3	88522940	88523458	43177	508
chr3	88717790	88718300	static	Peak_25916	chr3	88717481	88718096	43179	306
chr3	88737958	88738317	static	Peak_25917	.	-1	-1	.	0
chr3	88753793	88754612	static	Peak_25918	chr3	88753704	88755265	43180	819
chr3	88754715	88755192	static	Peak_25919	chr3	88753704	88755265	43180	477
chr3	88785613	88785836	static	Peak_25920	.	-1	-1	.	0
chr3	88893608	88894277	static	Peak_25921	chr3	88893657	88895245	43183	620
chr3	88894703	88895070	static	Peak_25922	chr3	88893657	88895245	43183	367
chr3	88905713	88906391	static	Peak_25923	chr3	88905404	88906257	43186	544
chr3	88912058	88912556	static	Peak_25924	chr3	88912174	88912356	43188	182
chr3	88916763	88917549	static	Peak_25925	chr3	88916996	88917432	43190	436
chr3	88937404	88937863	static	Peak_25926	chr3	88937346	88938046	43192	459
chr3	88940161	88940793	static	Peak_25927	chr3	88939987	88940786	43193	625
chr3	88951346	88951761	static	Peak_25928	chr3	88950869	88952238	43195	415
chr3	88968601	88968800	dDHS_open	Peak_25929	chr3	88968543	88969131	43196	199
chr3	88981079	88981768	static	Peak_25930	chr3	88981075	88981886	43197	689
chr3	89000268	89000688	static	Peak_25931	chr3	89000393	89000819	43198	295
chr3	89006527	89007162	static	Peak_25932	chr3	89006709	89006953	43199	244
chr3	89017635	89017947	static	Peak_25933	chr3	89017603	89018427	43201	312
chr3	89018103	89018303	static	Peak_25934	chr3	89017603	89018427	43201	200
chr3	89032130	89032560	static	Peak_25935	chr3	89032186	89032371	43203	185
chr3	89050071	89050657	static	Peak_25936	chr3	89049352	89050728	43205	586
chr3	89077618	89077849	static	Peak_25937	chr3	89077647	89077864	43213	202
chr3	89083244	89084287	static	Peak_25938	.	-1	-1	.	0
chr3	89084983	89085547	static	Peak_25939	.	-1	-1	.	0
chr3	89092286	89092907	static	Peak_25940	chr3	89092310	89092977	43220	597
chr3	89097015	89098501	static	Peak_25941	chr3	89096831	89098011	43221	996
chr3	89103729	89104510	static	Peak_25942	chr3	89103963	89104539	43225	547
chr3	89109482	89110113	static	Peak_25943	chr3	89109039	89110419	43227	631
chr3	89195677	89196009	static	Peak_25944	.	-1	-1	.	0
chr3	89197276	89198256	static	Peak_25945	.	-1	-1	.	0
chr3	89198502	89199063	static	Peak_25946	.	-1	-1	.	0
chr3	89213756	89213956	static	Peak_25947	chr3	89213708	89213990	43250	200
chr3	89215478	89216153	static	Peak_25948	chr3	89215456	89216110	43252	632
chr3	89222097	89223172	static	Peak_25949	chr3	89222035	89223856	43253	1075
chr3	89223491	89223854	static	Peak_25950	chr3	89222035	89223856	43253	363
chr3	89225293	89225566	static	Peak_25951	chr3	89224963	89225967	43254	273
chr3	89233976	89234654	static	Peak_25952	chr3	89233952	89234781	43256	678
chr3	89262563	89263367	static	Peak_25953	chr3	89262599	89263404	43261	768
chr3	89461000	89461429	static	Peak_25954	.	-1	-1	.	0
chr3	89534283	89535223	static	Peak_25955	chr3	89534423	89534898	43263	475
chr3	89577041	89578020	dDHS_open	Peak_25956	chr3	89576458	89578124	43264	979
chr3	89639515	89639715	static	Peak_25957	chr3	89639379	89639643	43266	128
chr3	89657655	89657943	static	Peak_25958	chr3	89657741	89658036	43269	202
chr3	89664942	89665454	static	Peak_25959	chr3	89664896	89665329	43270	387
chr3	89693746	89694457	static	Peak_25960	chr3	89693877	89694539	43272	580
chr3	89702987	89703433	static	Peak_25961	chr3	89702869	89703487	43274	446
chr3	89705337	89705952	static	Peak_25962	chr3	89705100	89706076	43275	615
chr3	89713980	89714347	static	Peak_25963	chr3	89713642	89714413	43278	367
chr3	89716571	89717585	static	Peak_25964	chr3	89716102	89717605	43280	1014
chr3	89802235	89803001	static	Peak_25965	chr3	89802135	89802972	43282	737
chr3	89856041	89856240	dDHS_open	Peak_25966	chr3	89855807	89857121	43283	199
chr3	89856281	89856540	dDHS_open	Peak_25967	chr3	89855807	89857121	43283	259
chr3	89856841	89857120	dDHS_open	Peak_25968	chr3	89855807	89857121	43283	279
chr3	89883200	89883645	static	Peak_25969	chr3	89882978	89884650	43284	445
chr3	89885405	89885789	static	Peak_25970	chr3	89885308	89885625	43285	220
chr3	90001487	90001869	static	Peak_25971	chr3	90001558	90001796	43288	238
chr3	90017246	90017965	static	Peak_25972	chr3	90017253	90017892	43289	639
chr3	90024204	90024760	static	Peak_25973	chr3	90024511	90024924	43291	249
chr3	90035197	90035959	static	Peak_25974	chr3	90035203	90036122	43292	756
chr3	90051521	90051960	dDHS_open	Peak_25975	chr3	90051560	90053045	43294	400
chr3	90057738	90058367	static	Peak_25976	chr3	90057729	90059209	43297	629
chr3	90062430	90062855	static	Peak_25977	chr3	90062420	90063089	43299	425
chr3	90068921	90069200	dDHS_open	Peak_25978	.	-1	-1	.	0
chr3	90069541	90069860	dDHS_open	Peak_25979	.	-1	-1	.	0
chr3	90096468	90097397	static	Peak_25980	chr3	90096379	90097470	43302	929
chr3	90180176	90180435	static	Peak_25981	chr3	90180214	90180593	43304	221
chr3	90237282	90238000	static	Peak_25982	chr3	90236776	90237972	43306	690
chr3	90250227	90250896	static	Peak_25983	chr3	90250268	90251425	43307	628
chr3	90270219	90270921	static	Peak_25984	chr3	90270504	90270717	43311	213
chr3	90279497	90280393	static	Peak_25985	chr3	90279605	90280556	43314	788
chr3	90294613	90295113	static	Peak_25986	chr3	90294556	90295133	43316	500
chr3	90298056	90298428	static	Peak_25987	chr3	90297827	90298471	43317	372
chr3	90312981	90313180	dDHS_open	Peak_25988	chr3	90312688	90313993	43319	199
chr3	90313279	90313913	static	Peak_25989	chr3	90312688	90313993	43319	634
chr3	90318818	90319029	static	Peak_25990	chr3	90318690	90319566	43322	211
chr3	90319153	90319438	static	Peak_25991	chr3	90318690	90319566	43322	285
chr3	90341016	90341706	static	Peak_25992	chr3	90340887	90341735	43323	690
chr3	91884920	91885120	static	Peak_25993	chr3	91884418	91885348	43327	200
chr3	92382617	92383000	static	Peak_25994	chr3	92382768	92382998	43328	230
chr3	93251209	93251944	static	Peak_25995	chr3	93250986	93252026	43331	735
chr3	93273445	93274141	static	Peak_25996	chr3	93273407	93273957	43332	512
chr3	93351114	93351515	static	Peak_25997	chr3	93351062	93351557	43334	401
chr3	93357152	93357718	static	Peak_25998	chr3	93357302	93357630	43336	328
chr3	93359044	93359265	static	Peak_25999	chr3	93358382	93360206	43337	221
chr3	93373021	93373220	dDHS_close	Peak_26000	chr3	93372323	93373330	43338	199
chr3	93383101	93383780	dDHS_close	Peak_26001	chr3	93383242	93383859	43340	538
chr3	93401200	93401592	static	Peak_26002	chr3	93401107	93401676	43342	392
chr3	93405740	93406251	static	Peak_26003	chr3	93405796	93406203	43343	407
chr3	93411683	93411947	static	Peak_26004	.	-1	-1	.	0
chr3	94113766	94114494	static	Peak_26005	chr3	94113657	94114501	43344	728
chr3	94114810	94115240	static	Peak_26006	chr3	94114736	94115208	43345	398
chr3	94115273	94115560	static	Peak_26007	chr3	94115449	94115789	43346	111
chr3	94142386	94143042	static	Peak_26008	chr3	94142501	94142988	43347	487
chr3	94162033	94162354	static	Peak_26009	chr3	94161842	94162299	43348	266
chr3	94170812	94171868	static	Peak_26010	chr3	94170489	94172045	43352	1056
chr3	94175381	94175800	dDHS_open	Peak_26011	.	-1	-1	.	0
chr3	94176261	94178100	dDHS_open	Peak_26012	.	-1	-1	.	0
chr3	94187284	94187737	static	Peak_26013	chr3	94187436	94187719	43355	283
chr3	94216629	94217309	static	Peak_26014	.	-1	-1	.	0
chr3	94238222	94238802	static	Peak_26015	chr3	94238325	94238560	43358	235
chr3	94246846	94247570	static	Peak_26016	chr3	94247028	94247804	43359	542
chr3	94253346	94253546	static	Peak_26017	.	-1	-1	.	0
chr3	94386345	94386794	static	Peak_26018	chr3	94386126	94386764	43361	419
chr3	94484843	94485118	static	Peak_26019	chr3	94484701	94485343	43366	275
chr3	94494631	94494969	static	Peak_26020	chr3	94494186	94495056	43369	338
chr3	94497336	94497734	static	Peak_26021	chr3	94497073	94497809	43370	398
chr3	94587311	94588178	static	Peak_26022	chr3	94587112	94587891	43382	580
chr3	94625181	94625480	static	Peak_26023	.	-1	-1	.	0
chr3	94641381	94642180	dDHS_open	Peak_26024	chr3	94641143	94642336	43385	799
chr3	94690750	94691250	static	Peak_26025	chr3	94690738	94691137	43386	387
chr3	94692669	94692869	static	Peak_26026	.	-1	-1	.	0
chr3	94717716	94718382	static	Peak_26027	chr3	94717743	94718089	43387	346
chr3	94736704	94737336	static	Peak_26028	chr3	94736525	94737413	43389	632
chr3	94753470	94753956	static	Peak_26029	chr3	94753552	94753890	43391	338
chr3	94757546	94758285	static	Peak_26030	chr3	94757680	94758315	43392	605
chr3	94778701	94779140	dDHS_open	Peak_26031	chr3	94778430	94779251	43394	439
chr3	94846103	94846939	static	Peak_26032	chr3	94846238	94847064	43398	701
chr3	94910467	94911320	static	Peak_26033	chr3	94910356	94911164	43399	697
chr3	94914981	94915180	dDHS_open	Peak_26034	chr3	94914647	94915374	43400	199
chr3	94925591	94925803	static	Peak_26035	chr3	94925575	94925890	43401	212
chr3	94943674	94944414	static	Peak_26036	chr3	94943498	94944475	43405	740
chr3	94964171	94964424	static	Peak_26037	chr3	94964084	94964414	43407	243
chr3	94999736	95000067	static	Peak_26038	.	-1	-1	.	0
chr3	95004006	95004383	static	Peak_26039	chr3	95004099	95004348	43410	249
chr3	95012277	95012510	static	Peak_26040	.	-1	-1	.	0
chr3	95017661	95017860	dDHS_close	Peak_26041	chr3	95017540	95018034	43411	199
chr3	95032499	95032805	static	Peak_26042	chr3	95032100	95032985	43413	306
chr3	95067231	95067545	static	Peak_26043	chr3	95067294	95067659	43414	251
chr3	95071690	95072260	static	Peak_26044	chr3	95071778	95072121	43415	343
chr3	95081178	95081530	static	Peak_26045	chr3	95081141	95081493	43416	315
chr3	95085616	95086577	static	Peak_26046	chr3	95086190	95087623	43419	387
chr3	95089767	95090252	static	Peak_26047	chr3	95089956	95090228	43422	272
chr3	95097475	95097731	static	Peak_26048	chr3	95097379	95097853	43424	256
chr3	95099153	95099822	static	Peak_26049	chr3	95099139	95099981	43426	669
chr3	95101941	95102160	dDHS_close	Peak_26050	chr3	95101711	95102344	43428	219
chr3	95114875	95115140	static	Peak_26051	chr3	95114932	95115150	43429	208
chr3	95119201	95119580	dDHS_open	Peak_26052	chr3	95118750	95119889	43430	379
chr3	95122426	95122929	static	Peak_26053	chr3	95122439	95122968	43432	490
chr3	95123741	95124020	dDHS_close	Peak_26054	chr3	95123638	95124266	43434	279
chr3	95127401	95127700	dDHS_open	Peak_26055	.	-1	-1	.	0
chr3	95161041	95161240	dDHS_open	Peak_26056	chr3	95161002	95161322	43435	199
chr3	95237771	95238739	static	Peak_26057	chr3	95238003	95238845	43436	736
chr3	95239092	95239292	static	Peak_26058	.	-1	-1	.	0
chr3	95239541	95240380	dDHS_open	Peak_26059	.	-1	-1	.	0
chr3	95243485	95243932	static	Peak_26060	chr3	95243565	95243862	43437	297
chr3	95392316	95393057	static	Peak_26061	chr3	95392423	95393037	43438	614
chr3	95439599	95440422	static	Peak_26062	chr3	95439468	95440481	43440	823
chr3	95447172	95447372	static	Peak_26063	.	-1	-1	.	0
chr3	95454630	95454897	static	Peak_26064	chr3	95454680	95454852	43441	172
chr3	95462321	95462560	dDHS_open	Peak_26065	chr3	95462315	95463170	43443	239
chr3	95465907	95466564	static	Peak_26066	chr3	95465872	95466583	43445	657
chr3	95471901	95472320	dDHS_open	Peak_26067	chr3	95471834	95472411	43447	419
chr3	95472696	95473201	static	Peak_26068	chr3	95472576	95473321	43448	505
chr3	95478116	95478397	static	Peak_26069	chr3	95478144	95478525	43452	253
chr3	95496514	95497042	static	Peak_26070	chr3	95496564	95497009	43456	445
chr3	95498112	95498384	static	Peak_26071	chr3	95497855	95498713	43457	272
chr3	95536676	95536962	static	Peak_26072	chr3	95536633	95537084	43458	286
chr3	95544378	95544631	static	Peak_26073	chr3	95544493	95544758	43460	138
chr3	95558652	95559110	static	Peak_26074	chr3	95558640	95559060	43461	408
chr3	95659424	95660259	static	Peak_26075	chr3	95659437	95660099	43463	662
chr3	95668621	95669960	dDHS_open	Peak_26076	chr3	95668799	95669756	43465	957
chr3	95675225	95675853	static	Peak_26077	chr3	95675237	95675679	43466	442
chr3	95697340	95697974	static	Peak_26078	chr3	95697556	95698011	43471	418
chr3	95705661	95705980	dDHS_close	Peak_26079	chr3	95705484	95706236	43474	319
chr3	95707607	95708100	static	Peak_26080	chr3	95707658	95708348	43476	442
chr3	95732857	95733553	static	Peak_26081	chr3	95732737	95733417	43478	560
chr3	95754637	95755444	static	Peak_26082	chr3	95754658	95755443	43479	785
chr3	95797694	95797975	static	Peak_26083	chr3	95797970	95798173	43480	5
chr3	95861645	95861966	static	Peak_26084	chr3	95861673	95862019	43481	293
chr3	95869688	95870155	static	Peak_26085	chr3	95869822	95870030	43482	208
chr3	95898054	95898660	static	Peak_26086	chr3	95898134	95898551	43483	417
chr3	95908152	95908775	static	Peak_26087	chr3	95908061	95908917	43484	623
chr3	95910188	95910545	static	Peak_26088	.	-1	-1	.	0
chr3	95937121	95937580	dDHS_close	Peak_26089	chr3	95937184	95937721	43485	396
chr3	95964875	95965354	static	Peak_26090	chr3	95964844	95965455	43486	479
chr3	95975981	95976560	dDHS_open	Peak_26091	chr3	95976000	95976727	43487	560
chr3	96019195	96019429	static	Peak_26092	.	-1	-1	.	0
chr3	96023575	96023948	static	Peak_26093	.	-1	-1	.	0
chr3	96024668	96025193	static	Peak_26094	.	-1	-1	.	0
chr3	96213582	96214103	static	Peak_26095	chr3	96213551	96214191	43505	521
chr3	96218761	96219080	dDHS_open	Peak_26096	chr3	96218580	96218911	43507	150
chr3	96223709	96223946	static	Peak_26097	.	-1	-1	.	0
chr3	96301449	96301940	static	Peak_26098	chr3	96301273	96301935	43510	486
chr3	96303455	96303843	static	Peak_26099	.	-1	-1	.	0
chr3	96304080	96305813	static	Peak_26100	.	-1	-1	.	0
chr3	96328063	96328548	static	Peak_26101	chr3	96328020	96329617	43515	485
chr3	96328923	96329377	static	Peak_26102	chr3	96328020	96329617	43515	454
chr3	96329773	96330269	static	Peak_26103	chr3	96329786	96331459	43516	483
chr3	96332601	96332800	dDHS_close	Peak_26104	chr3	96332362	96332849	43517	199
chr3	96345211	96345567	static	Peak_26105	chr3	96345386	96345604	43518	181
chr3	96358940	96359562	static	Peak_26106	chr3	96358910	96359570	43519	622
chr3	96361901	96362140	dDHS_open	Peak_26107	chr3	96361274	96362465	43520	239
chr3	96368550	96368832	static	Peak_26108	chr3	96367872	96368914	43522	282
chr3	96377601	96377840	dDHS_open	Peak_26109	chr3	96377641	96378510	43526	199
chr3	96379458	96379848	static	Peak_26110	.	-1	-1	.	0
chr3	96380200	96381070	static	Peak_26111	.	-1	-1	.	0
chr3	96397283	96398370	static	Peak_26112	chr3	96397274	96398439	43529	1087
chr3	96404937	96405328	static	Peak_26113	chr3	96404742	96405579	43530	391
chr3	96433442	96434210	static	Peak_26114	chr3	96433621	96434191	43531	570
chr3	96439141	96439720	dDHS_open	Peak_26115	chr3	96439203	96439967	43532	517
chr3	96500385	96501370	static	Peak_26116	chr3	96500125	96501679	43535	985
chr3	96531089	96531936	static	Peak_26117	chr3	96531101	96532126	43537	835
chr3	96540956	96541334	static	Peak_26118	chr3	96540831	96541295	43539	339
chr3	96541831	96542031	static	Peak_26119	.	-1	-1	.	0
chr3	96581093	96581463	static	Peak_26120	chr3	96581138	96581412	43540	274
chr3	96616734	96617264	static	Peak_26121	chr3	96616728	96616908	43541	174
chr3	96624071	96624460	static	Peak_26122	.	-1	-1	.	0
chr3	96633664	96634185	static	Peak_26123	chr3	96633566	96634281	43543	521
chr3	96640460	96640726	static	Peak_26124	chr3	96640317	96640813	43544	266
chr3	96649630	96650609	static	Peak_26125	chr3	96649637	96650651	43545	972
chr3	96678865	96679452	static	Peak_26126	chr3	96679152	96679380	43547	228
chr3	96708874	96709645	static	Peak_26127	chr3	96708738	96709405	43548	531
chr3	96880333	96880892	static	Peak_26128	.	-1	-1	.	0
chr3	96961845	96962052	static	Peak_26129	chr3	96961881	96962083	43554	171
chr3	96962114	96963094	static	Peak_26130	chr3	96962285	96963569	43555	809
chr3	97031187	97032016	static	Peak_26131	chr3	97030816	97032171	43557	829
chr3	97078768	97079202	static	Peak_26132	chr3	97078840	97079189	43558	349
chr3	97101534	97102235	static	Peak_26133	chr3	97101540	97102266	43561	695
chr3	97400060	97400260	static	Peak_26134	chr3	97400011	97400299	43563	200
chr3	97400721	97401080	dDHS_close	Peak_26135	chr3	97400707	97401446	43564	359
chr3	97413881	97414300	dDHS_open	Peak_26136	chr3	97413109	97414381	43567	419
chr3	97414979	97415447	static	Peak_26137	chr3	97414565	97415624	43568	468
chr3	97419100	97419490	static	Peak_26138	chr3	97418952	97419469	43570	369
chr3	97420221	97420480	dDHS_open	Peak_26139	chr3	97419871	97420566	43571	259
chr3	97432396	97433024	static	Peak_26140	chr3	97432486	97433202	43573	538
chr3	97435059	97435789	static	Peak_26141	chr3	97435222	97436514	43576	567
chr3	97461685	97462506	static	Peak_26142	chr3	97461278	97463117	43581	821
chr3	97484577	97484777	static	Peak_26143	chr3	97484643	97484822	43582	134
chr3	97485918	97486118	static	Peak_26144	chr3	97485676	97486102	43583	184
chr3	97560481	97561287	static	Peak_26145	chr3	97560355	97561503	43585	806
chr3	97571881	97572100	dDHS_open	Peak_26146	chr3	97571129	97572591	43586	219
chr3	97622271	97622852	static	Peak_26147	.	-1	-1	.	0
chr3	97648173	97649153	static	Peak_26148	chr3	97648128	97649099	43588	926
chr3	97671869	97672230	static	Peak_26149	chr3	97671624	97672509	43591	361
chr3	97704724	97705238	static	Peak_26150	chr3	97704937	97705392	43594	301
chr3	97732971	97733183	static	Peak_26151	chr3	97732982	97733122	43595	140
chr3	97768745	97769424	static	Peak_26152	chr3	97768756	97769275	43596	519
chr3	97788906	97789229	static	Peak_26153	chr3	97788865	97789102	43597	196
chr3	97802252	97802800	static	Peak_26154	chr3	97802211	97802569	43599	317
chr3	97816991	97817828	static	Peak_26155	chr3	97816959	97818311	43600	837
chr3	97820846	97821416	static	Peak_26156	chr3	97820755	97821460	43601	570
chr3	97824679	97825006	static	Peak_26157	chr3	97824545	97825025	43602	327
chr3	97828277	97828671	static	Peak_26158	chr3	97828158	97828716	43603	394
chr3	97848578	97849310	static	Peak_26159	chr3	97848490	97849338	43607	732
chr3	97858800	97859507	static	Peak_26160	chr3	97858988	97859324	43611	336
chr3	97873065	97873651	static	Peak_26161	chr3	97872973	97873449	43612	384
chr3	97893559	97893949	static	Peak_26162	chr3	97893688	97893946	43615	258
chr3	97908632	97909241	static	Peak_26163	chr3	97908242	97909234	43617	602
chr3	97912837	97913201	static	Peak_26164	chr3	97912851	97913175	43620	324
chr3	97981978	97982698	static	Peak_26165	chr3	97982217	97982807	43623	481
chr3	98046641	98047080	dDHS_close	Peak_26166	chr3	98046433	98047408	43629	439
chr3	98049701	98050238	static	Peak_26167	chr3	98049520	98050574	43630	537
chr3	98050373	98050573	static	Peak_26168	chr3	98049520	98050574	43630	200
chr3	98058704	98059439	static	Peak_26169	chr3	98058615	98059448	43634	735
chr3	98065882	98066661	static	Peak_26170	chr3	98065997	98066776	43637	664
chr3	98071201	98071440	dDHS_close	Peak_26171	chr3	98070951	98072057	43638	239
chr3	98071718	98072237	static	Peak_26172	chr3	98070951	98072057	43638	339
chr3	98084042	98084599	static	Peak_26173	chr3	98084000	98085469	43641	557
chr3	98086939	98087575	static	Peak_26174	chr3	98086814	98087925	43644	636
chr3	98186269	98186480	static	Peak_26175	chr3	98186153	98187009	43657	211
chr3	98221300	98221554	static	Peak_26176	chr3	98221304	98221618	43658	250
chr3	98391661	98391920	dDHS_close	Peak_26177	chr3	98391699	98392026	43660	221
chr3	98433641	98433960	dDHS_close	Peak_26178	chr3	98433142	98434160	43661	319
chr3	98439141	98439460	dDHS_close	Peak_26179	chr3	98439069	98439392	43662	251
chr3	98450050	98450585	static	Peak_26180	chr3	98450087	98450482	43664	395
chr3	98486205	98486712	static	Peak_26181	chr3	98486020	98486682	43666	477
chr3	98524495	98525207	static	Peak_26182	chr3	98524774	98524960	43669	186
chr3	98528352	98528567	static	Peak_26183	chr3	98528429	98528597	43671	138
chr3	98556109	98556515	static	Peak_26184	chr3	98556003	98556541	43672	406
chr3	98560803	98561171	static	Peak_26185	chr3	98560842	98561121	43674	279
chr3	98568045	98568524	static	Peak_26186	chr3	98567998	98568720	43677	479
chr3	98584871	98585355	static	Peak_26187	chr3	98584900	98585131	43678	231
chr3	98590461	98590927	static	Peak_26188	chr3	98590503	98591064	43679	424
chr3	98654252	98654499	static	Peak_26189	chr3	98654246	98654520	43680	247
chr3	98657521	98658020	dDHS_close	Peak_26190	chr3	98657590	98658025	43681	430
chr3	98663527	98664132	static	Peak_26191	chr3	98663626	98663839	43682	213
chr3	98672175	98672677	static	Peak_26192	chr3	98672241	98672474	43683	233
chr3	98692155	98692546	static	Peak_26193	chr3	98692151	98692421	43684	266
chr3	98696997	98697561	static	Peak_26194	chr3	98696985	98697313	43685	316
chr3	98699171	98699413	static	Peak_26195	.	-1	-1	.	0
chr3	98720821	98721020	dDHS_close	Peak_26196	chr3	98720276	98721458	43687	199
chr3	98736134	98736876	static	Peak_26197	chr3	98736337	98736901	43689	539
chr3	98737981	98738300	dDHS_close	Peak_26198	chr3	98737812	98738369	43690	319
chr3	98779722	98780186	static	Peak_26199	chr3	98779784	98780002	43691	218
chr3	98797781	98798262	static	Peak_26200	chr3	98797966	98798411	43692	296
chr3	98798325	98798531	static	Peak_26201	chr3	98797966	98798411	43692	86
chr3	98850132	98850484	static	Peak_26202	chr3	98850183	98850478	43693	295
chr3	98944861	98945200	dDHS_open	Peak_26203	chr3	98944791	98945727	43694	339
chr3	99058566	99058766	static	Peak_26204	.	-1	-1	.	0
chr3	99058925	99059233	static	Peak_26205	.	-1	-1	.	0
chr3	99064556	99064756	static	Peak_26206	.	-1	-1	.	0
chr3	99788692	99788949	static	Peak_26207	chr3	99788335	99789127	43696	257
chr3	99966202	99966621	static	Peak_26208	chr3	99966035	99967031	43698	419
chr3	99968976	99969280	static	Peak_26209	chr3	99968984	99970155	43701	296
chr3	99969368	99969615	static	Peak_26210	chr3	99968984	99970155	43701	247
chr3	100005417	100005990	static	Peak_26211	chr3	100005395	100005823	43702	406
chr3	100270501	100270800	dDHS_close	Peak_26212	chr3	100270405	100270961	43706	299
chr3	100292286	100292675	static	Peak_26213	chr3	100292106	100293837	43709	389
chr3	100293037	100293578	static	Peak_26214	chr3	100292106	100293837	43709	541
chr3	100310601	100311040	dDHS_close	Peak_26215	chr3	100310618	100310977	43710	359
chr3	100340672	100340904	static	Peak_26216	chr3	100340733	100340990	43711	171
chr3	100489281	100490080	dDHS_open	Peak_26217	chr3	100489123	100490317	43713	799
chr3	100696588	100696788	static	Peak_26218	.	-1	-1	.	0
chr3	100725733	100726476	static	Peak_26219	chr3	100725512	100726721	43717	743
chr3	100773268	100773894	static	Peak_26220	chr3	100773274	100773916	43719	620
chr3	101234358	101235166	static	Peak_26221	chr3	101234220	101235122	43725	764
chr3	101297694	101298012	static	Peak_26222	chr3	101297890	101298142	43726	122
chr3	101310224	101310614	static	Peak_26223	chr3	101309739	101311735	43730	390
chr3	101310659	101311854	static	Peak_26224	chr3	101309739	101311735	43730	1076
chr3	101317561	101318100	dDHS_open	Peak_26225	chr3	101317482	101318534	43732	539
chr3	101320697	101321877	static	Peak_26226	chr3	101320414	101322155	43734	1180
chr3	101330493	101330991	static	Peak_26227	chr3	101330405	101330939	43739	446
chr3	101334000	101334200	static	Peak_26228	chr3	101333897	101334062	43742	62
chr3	101355766	101356087	static	Peak_26229	chr3	101355502	101356171	43743	321
chr3	101402399	101402861	static	Peak_26230	chr3	101402279	101402775	43746	376
chr3	101407728	101408892	static	Peak_26231	chr3	101407548	101409086	43750	1164
chr3	101609841	101610040	dDHS_open	Peak_26232	.	-1	-1	.	0
chr3	101628253	101628567	static	Peak_26233	chr3	101628332	101628510	43752	178
chr3	101635341	101635620	dDHS_open	Peak_26234	chr3	101635183	101635860	43753	279
chr3	101719065	101719770	static	Peak_26235	chr3	101718997	101719807	43755	705
chr3	101726398	101726670	static	Peak_26236	chr3	101726344	101726674	43756	272
chr3	101727803	101728475	static	Peak_26237	chr3	101727650	101728735	43757	672
chr3	101744128	101744332	static	Peak_26238	.	-1	-1	.	0
chr3	101744480	101744680	static	Peak_26239	chr3	101744516	101744831	43758	164
chr3	101751211	101751576	static	Peak_26240	chr3	101751170	101751545	43759	334
chr3	101752363	101752980	static	Peak_26241	chr3	101752294	101753054	43760	617
chr3	101757089	101757828	static	Peak_26242	chr3	101757021	101757878	43761	739
chr3	101761985	101762389	static	Peak_26243	chr3	101761972	101762364	43762	379
chr3	102187514	102188134	static	Peak_26244	chr3	102187559	102188153	43767	575
chr3	102188578	102188953	static	Peak_26245	chr3	102188533	102188879	43768	301
chr3	102473864	102474344	static	Peak_26246	chr3	102473867	102474109	43771	242
chr3	102482286	102482917	static	Peak_26247	chr3	102482314	102482997	43775	603
chr3	102519039	102519504	static	Peak_26248	chr3	102518839	102519494	43777	455
chr3	102527772	102528248	static	Peak_26249	chr3	102527802	102528132	43778	330
chr3	102780081	102780613	static	Peak_26250	chr3	102780118	102780473	43780	355
chr3	102799359	102800077	static	Peak_26251	chr3	102799459	102800228	43781	618
chr3	102862261	102862640	dDHS_open	Peak_26252	chr3	102861824	102862867	43783	379
chr3	102906328	102906723	static	Peak_26253	chr3	102906069	102906887	43784	395
chr3	102975254	102976188	static	Peak_26254	chr3	102975355	102976185	43787	830
chr3	103018465	103018889	static	Peak_26255	chr3	103018552	103019018	43788	337
chr3	103047482	103047708	static	Peak_26256	chr3	103047448	103047744	43789	226
chr3	103083053	103084002	static	Peak_26257	chr3	103083102	103084567	43790	900
chr3	103092700	103093050	static	Peak_26258	chr3	103092736	103093041	43791	305
chr3	103268583	103269430	static	Peak_26259	chr3	103268665	103269480	43795	765
chr3	103541962	103542162	static	Peak_26260	chr3	103541609	103542493	43796	200
chr3	103575349	103575788	static	Peak_26261	chr3	103575567	103575711	43797	144
chr3	103591291	103591500	static	Peak_26262	chr3	103591245	103591528	43798	209
chr3	103592870	103593255	static	Peak_26263	chr3	103593059	103593485	43799	196
chr3	103595133	103595464	static	Peak_26264	chr3	103594501	103595616	43801	331
chr3	103605498	103606425	static	Peak_26265	chr3	103605438	103606481	43802	927
chr3	103613050	103613927	static	Peak_26266	chr3	103612737	103613986	43803	877
chr3	103623492	103624062	static	Peak_26267	.	-1	-1	.	0
chr3	103668059	103668632	static	Peak_26268	chr3	103668128	103668522	43805	394
chr3	103691458	103691764	static	Peak_26269	.	-1	-1	.	0
chr3	103717860	103718689	static	Peak_26270	chr3	103717721	103719459	43806	829
chr3	103772170	103772644	static	Peak_26271	chr3	103771880	103772908	43807	474
chr3	103896672	103897023	static	Peak_26272	chr3	103896783	103897042	43808	240
chr3	103913484	103913803	static	Peak_26273	.	-1	-1	.	0
chr3	103946083	103946948	static	Peak_26274	chr3	103946101	103946940	43810	839
chr3	103993260	103993465	static	Peak_26275	.	-1	-1	.	0
chr3	103993627	103994147	static	Peak_26276	chr3	103993630	103994039	43811	409
chr3	104024166	104024916	static	Peak_26277	chr3	104024072	104025724	43814	750
chr3	104025283	104025486	static	Peak_26278	chr3	104024072	104025724	43814	203
chr3	104077707	104077927	static	Peak_26279	.	-1	-1	.	0
chr3	104083129	104084015	static	Peak_26280	chr3	104083182	104083856	43815	674
chr3	104164068	104164639	static	Peak_26281	chr3	104163975	104164667	43818	571
chr3	104220765	104220973	static	Peak_26282	chr3	104220770	104221021	43819	203
chr3	104224912	104225200	static	Peak_26283	chr3	104224865	104225299	43820	288
chr3	104228254	104228938	static	Peak_26284	chr3	104227985	104229005	43821	684
chr3	104245310	104246276	static	Peak_26285	chr3	104244908	104246530	43823	966
chr3	104315486	104316477	static	Peak_26286	chr3	104315236	104316487	43824	991
chr3	104322861	104323258	static	Peak_26287	chr3	104322910	104323354	43825	348
chr3	104327309	104327542	static	Peak_26288	chr3	104327334	104327831	43826	208
chr3	104327549	104327811	static	Peak_26289	chr3	104327334	104327831	43826	262
chr3	104337079	104337511	static	Peak_26290	chr3	104337222	104337393	43828	171
chr3	104344641	104345440	dDHS_close	Peak_26291	chr3	104344404	104345656	43829	799
chr3	104374418	104374618	static	Peak_26292	chr3	104374378	104374891	43831	200
chr3	104375741	104376080	dDHS_close	Peak_26293	chr3	104375836	104376517	43832	244
chr3	104377501	104377851	static	Peak_26294	chr3	104377309	104377826	43833	325
chr3	104399310	104399646	static	Peak_26295	chr3	104399411	104399587	43835	176
chr3	104403569	104404015	static	Peak_26296	chr3	104403396	104404057	43837	446
chr3	104405601	104405980	dDHS_close	Peak_26297	chr3	104405467	104406037	43838	379
chr3	104415931	104416328	static	Peak_26298	chr3	104415945	104416262	43840	317
chr3	104441620	104441833	static	Peak_26299	chr3	104441615	104443416	43842	213
chr3	104442139	104442730	static	Peak_26300	chr3	104441615	104443416	43842	591
chr3	104464403	104464729	static	Peak_26301	chr3	104464463	104464730	43843	266
chr3	104481539	104482136	static	Peak_26302	chr3	104481588	104482314	43846	548
chr3	104591530	104591806	static	Peak_26303	chr3	104591324	104592153	43851	276
chr3	104597290	104597837	static	Peak_26304	chr3	104597092	104597820	43853	530
chr3	104620970	104621675	static	Peak_26305	chr3	104620432	104621797	43856	705
chr3	104667303	104668016	static	Peak_26306	chr3	104666776	104668527	43857	713
chr3	104668101	104668301	static	Peak_26307	chr3	104666776	104668527	43857	200
chr3	104833774	104834220	static	Peak_26308	chr3	104833902	104834308	43863	318
chr3	104849871	104850104	static	Peak_26309	chr3	104849855	104850039	43865	168
chr3	104855627	104856280	static	Peak_26310	chr3	104855540	104856272	43866	645
chr3	104857858	104858112	static	Peak_26311	chr3	104857795	104858271	43867	254
chr3	105115284	105115511	static	Peak_26312	.	-1	-1	.	0
chr3	105490015	105490964	static	Peak_26313	chr3	105489748	105491060	43869	949
chr3	105540264	105540800	static	Peak_26314	chr3	105540333	105540995	43871	467
chr3	105560238	105560644	static	Peak_26315	chr3	105560290	105561362	43873	354
chr3	105561084	105561624	static	Peak_26316	chr3	105560290	105561362	43873	278
chr3	105604001	105604440	dDHS_open	Peak_26317	chr3	105603576	105604872	43875	439
chr3	105649197	105649468	static	Peak_26318	.	-1	-1	.	0
chr3	105671181	105671460	dDHS_open	Peak_26319	chr3	105671084	105671391	43879	210
chr3	105691833	105692243	static	Peak_26320	chr3	105691894	105692217	43881	323
chr3	105694710	105695020	static	Peak_26321	chr3	105694784	105695694	43882	236
chr3	105698054	105698616	static	Peak_26322	chr3	105697530	105698703	43883	562
chr3	105738062	105738385	static	Peak_26323	chr3	105738062	105738381	43885	319
chr3	106123040	106123604	static	Peak_26324	chr3	106122976	106123333	43887	293
chr3	106284976	106285176	static	Peak_26325	chr3	106285088	106286069	43888	88
chr3	106285361	106285760	dDHS_open	Peak_26326	chr3	106285088	106286069	43888	399
chr3	106298627	106299293	static	Peak_26327	chr3	106298454	106299570	43890	666
chr3	106303423	106303798	static	Peak_26328	chr3	106303440	106303851	43892	358
chr3	106313652	106313872	static	Peak_26329	.	-1	-1	.	0
chr3	106317901	106318335	static	Peak_26330	chr3	106317874	106318269	43893	368
chr3	106347726	106348272	static	Peak_26331	chr3	106347789	106348294	43894	483
chr3	106349918	106350927	static	Peak_26332	chr3	106349864	106351522	43895	1009
chr3	106350998	106351468	static	Peak_26333	chr3	106349864	106351522	43895	470
chr3	106368706	106369234	static	Peak_26334	chr3	106368830	106369214	43896	384
chr3	107026185	107026503	static	Peak_26335	chr3	107026129	107026353	43900	168
chr3	107032441	107033340	dDHS_close	Peak_26336	chr3	107032160	107032490	43901	49
chr3	107041441	107041940	dDHS_close	Peak_26337	chr3	107041149	107041976	43906	499
chr3	107081572	107082223	static	Peak_26338	chr3	107081578	107082145	43908	567
chr3	107160082	107160299	static	Peak_26339	chr3	107160006	107160514	43913	217
chr3	107399654	107399866	static	Peak_26340	.	-1	-1	.	0
chr3	107411781	107412700	dDHS_close	Peak_26341	chr3	107411735	107412704	43915	919
chr3	107415921	107416420	dDHS_close	Peak_26342	chr3	107415844	107416459	43916	499
chr3	107434466	107435005	static	Peak_26343	chr3	107433769	107434976	43917	510
chr3	107562841	107563633	static	Peak_26344	chr3	107562743	107563728	43921	792
chr3	107569681	107570040	dDHS_close	Peak_26345	chr3	107569672	107570104	43923	359
chr3	107593141	107593520	dDHS_close	Peak_26346	chr3	107593133	107593499	43925	358
chr3	107596411	107596705	static	Peak_26347	chr3	107596315	107596797	43926	294
chr3	107652716	107652967	static	Peak_26348	.	-1	-1	.	0
chr3	107666872	107667411	static	Peak_26349	chr3	107666781	107667483	43929	539
chr3	107668316	107668674	static	Peak_26350	chr3	107668293	107669046	43930	358
chr3	107670174	107670390	static	Peak_26351	chr3	107669743	107670324	43931	150
chr3	107698456	107698792	static	Peak_26352	chr3	107698582	107698903	43933	210
chr3	107734421	107735308	static	Peak_26353	chr3	107734159	107735501	43937	887
chr3	107742662	107742862	static	Peak_26354	chr3	107742371	107742694	43938	32
chr3	107746517	107746984	static	Peak_26355	chr3	107746465	107746933	43939	416
chr3	107753467	107753768	static	Peak_26356	chr3	107753417	107753863	43940	301
chr3	107756317	107756820	static	Peak_26357	chr3	107756182	107756766	43941	449
chr3	107774943	107775358	static	Peak_26358	chr3	107775095	107775295	43946	200
chr3	107777179	107777681	static	Peak_26359	chr3	107777217	107777551	43948	334
chr3	107787381	107787800	dDHS_close	Peak_26360	chr3	107787307	107787959	43950	419
chr3	107789127	107789419	static	Peak_26361	chr3	107788902	107789475	43951	292
chr3	107816135	107816681	static	Peak_26362	chr3	107816110	107817505	43952	546
chr3	107820379	107821341	static	Peak_26363	chr3	107820274	107821271	43955	892
chr3	107825701	107825920	static	Peak_26364	chr3	107825630	107825939	43956	219
chr3	107829553	107829772	static	Peak_26365	chr3	107829505	107830229	43958	219
chr3	107834640	107834840	static	Peak_26366	chr3	107834565	107834862	43960	200
chr3	107835053	107835525	static	Peak_26367	chr3	107835051	107835517	43961	464
chr3	107844382	107844598	static	Peak_26368	chr3	107844315	107844717	43962	216
chr3	107847538	107848107	static	Peak_26369	.	-1	-1	.	0
chr3	107864443	107864801	static	Peak_26370	chr3	107864437	107864625	43964	182
chr3	107870461	107870940	dDHS_close	Peak_26371	chr3	107870382	107871032	43965	479
chr3	107872352	107872826	static	Peak_26372	chr3	107871539	107872899	43966	474
chr3	107873152	107873580	static	Peak_26373	chr3	107873068	107873802	43967	428
chr3	107888248	107888947	static	Peak_26374	.	-1	-1	.	0
chr3	107889281	107889830	static	Peak_26375	.	-1	-1	.	0
chr3	107916941	107917220	dDHS_close	Peak_26376	chr3	107916536	107917266	43972	279
chr3	107927125	107927480	static	Peak_26377	.	-1	-1	.	0
chr3	107934033	107934666	static	Peak_26378	chr3	107934222	107934513	43973	291
chr3	107948792	107949416	static	Peak_26379	chr3	107948578	107949316	43974	524
chr3	107950488	107951215	static	Peak_26380	chr3	107950895	107951107	43975	212
chr3	107989367	107989609	static	Peak_26381	.	-1	-1	.	0
chr3	108003249	108003901	static	Peak_26382	chr3	108003200	108003952	43979	652
chr3	108059650	108060204	static	Peak_26383	chr3	108059661	108060399	43981	543
chr3	108090888	108091092	static	Peak_26384	chr3	108090885	108091200	43983	204
chr3	108092480	108092864	static	Peak_26385	chr3	108092482	108092626	43984	144
chr3	108099457	108099871	static	Peak_26386	chr3	108099308	108100235	43986	414
chr3	108102221	108102691	static	Peak_26387	chr3	108102218	108102419	43988	198
chr3	108113881	108114260	dDHS_close	Peak_26388	chr3	108113701	108114260	43989	379
chr3	108114691	108114921	static	Peak_26389	chr3	108114660	108114964	43990	230
chr3	108117061	108117263	static	Peak_26390	chr3	108116986	108117322	43991	202
chr3	108171654	108171922	static	Peak_26391	chr3	108171655	108171969	43993	267
chr3	108192125	108192505	static	Peak_26392	chr3	108192061	108192566	43994	380
chr3	108246996	108247276	static	Peak_26393	chr3	108246972	108247275	43996	279
chr3	108247593	108248311	static	Peak_26394	chr3	108247580	108248468	43997	718
chr3	108279599	108280265	static	Peak_26395	chr3	108279658	108280302	43998	607
chr3	108297795	108298517	static	Peak_26396	chr3	108298037	108298382	43999	345
chr3	108336034	108336792	static	Peak_26397	chr3	108336037	108336751	44000	714
chr3	108357380	108358098	static	Peak_26398	chr3	108357069	108357910	44002	530
chr3	108365014	108365864	static	Peak_26399	chr3	108364948	108366030	44003	850
chr3	108374169	108374967	static	Peak_26400	chr3	108374314	108374970	44005	653
chr3	108393837	108394496	static	Peak_26401	chr3	108393925	108394935	44006	571
chr3	108443741	108444349	static	Peak_26402	chr3	108443990	108444296	44008	306
chr3	108456961	108457240	dDHS_open	Peak_26403	chr3	108456623	108457135	44010	174
chr3	108517418	108518156	static	Peak_26404	chr3	108517769	108518211	44012	387
chr3	108524923	108525535	static	Peak_26405	chr3	108524995	108525596	44014	540
chr3	108573566	108574314	static	Peak_26406	chr3	108573474	108574235	44015	669
chr3	108582105	108582606	static	Peak_26407	chr3	108582129	108582601	44017	472
chr3	108591155	108591821	static	Peak_26408	chr3	108591178	108591671	44018	493
chr3	108607208	108607467	static	Peak_26409	.	-1	-1	.	0
chr3	108633462	108633952	static	Peak_26410	chr3	108633396	108633819	44019	357
chr3	108643002	108643787	static	Peak_26411	chr3	108642871	108643891	44020	785
chr3	108689117	108689382	static	Peak_26412	chr3	108689163	108689440	44021	219
chr3	108714073	108715085	static	Peak_26413	chr3	108713659	108715014	44023	941
chr3	108833795	108834007	static	Peak_26414	chr3	108833802	108834043	44027	205
chr3	108854520	108854868	static	Peak_26415	chr3	108854564	108854788	44028	224
chr3	109155469	109155843	static	Peak_26416	chr3	109155190	109155850	44030	374
chr3	109681947	109682149	static	Peak_26417	chr3	109681797	109682267	44032	202
chr3	110052989	110053189	static	Peak_26418	chr3	110052637	110054337	44033	200
chr3	110053278	110054102	static	Peak_26419	chr3	110052637	110054337	44033	824
chr3	110381411	110381686	static	Peak_26420	.	-1	-1	.	0
chr3	110382140	110382553	static	Peak_26421	chr3	110382201	110382534	44034	333
chr3	110458301	110458720	dDHS_close	Peak_26422	chr3	110458329	110458689	44035	360
chr3	110468288	110468823	static	Peak_26423	chr3	110468468	110468859	44036	355
chr3	110905241	110905900	dDHS_open	Peak_26424	chr3	110905456	110905895	44037	439
chr3	111141476	111141711	static	Peak_26425	.	-1	-1	.	0
chr3	111147333	111147640	static	Peak_26426	.	-1	-1	.	0
chr3	111788139	111789067	static	Peak_26427	chr3	111788470	111788953	44038	483
chr3	111895439	111895847	static	Peak_26428	.	-1	-1	.	0
chr3	111924641	111924840	dDHS_close	Peak_26429	chr3	111924507	111924872	44039	199
chr3	112626137	112626657	static	Peak_26430	.	-1	-1	.	0
chr3	113242596	113242955	static	Peak_26431	chr3	113242658	113242876	44043	218
chr3	113271083	113271433	static	Peak_26432	chr3	113270991	113271544	44044	350
chr3	113275112	113275558	static	Peak_26433	chr3	113275000	113275530	44045	418
chr3	113277401	113277640	dDHS_open	Peak_26434	chr3	113277051	113277961	44046	239
chr3	113293629	113294117	static	Peak_26435	chr3	113293783	113294132	44048	334
chr3	113332661	113332900	dDHS_open	Peak_26436	chr3	113332485	113333924	44049	239
chr3	113892527	113892812	static	Peak_26437	.	-1	-1	.	0
chr3	113997581	113998360	dDHS_close	Peak_26438	chr3	113998019	113998459	44051	341
chr3	114274021	114274220	dDHS_close	Peak_26439	chr3	114273686	114274226	44052	199
chr3	114275335	114275693	static	Peak_26440	chr3	114275405	114275617	44053	212
chr3	114783267	114783962	static	Peak_26441	chr3	114783199	114784094	44054	695
chr3	115315660	115316335	static	Peak_26442	chr3	115315791	115316610	44057	544
chr3	115318790	115319175	static	Peak_26443	chr3	115318788	115319478	44058	385
chr3	115323005	115323340	static	Peak_26444	chr3	115322952	115323205	44059	200
chr3	115323985	115324191	static	Peak_26445	chr3	115324012	115324253	44060	179
chr3	115338207	115338803	static	Peak_26446	chr3	115338269	115338845	44061	534
chr3	115344232	115344999	static	Peak_26447	chr3	115344247	115344748	44062	501
chr3	115345981	115346318	static	Peak_26448	chr3	115345639	115346234	44064	253
chr3	115349883	115350365	static	Peak_26449	chr3	115349902	115350511	44065	463
chr3	115385723	115385978	static	Peak_26450	chr3	115385646	115385978	44067	255
chr3	115411996	115412303	static	Peak_26451	chr3	115411847	115412452	44068	307
chr3	115415871	115416075	static	Peak_26452	chr3	115415621	115417323	44070	204
chr3	115417029	115417367	static	Peak_26453	chr3	115415621	115417323	44070	294
chr3	115417673	115418169	static	Peak_26454	chr3	115417523	115418511	44071	496
chr3	115449237	115449800	static	Peak_26455	chr3	115449356	115449895	44072	444
chr3	115451135	115451811	static	Peak_26456	chr3	115451113	115451960	44073	676
chr3	115468850	115469430	static	Peak_26457	chr3	115469214	115469453	44074	216
chr3	115495505	115496827	static	Peak_26458	chr3	115495332	115496974	44077	1322
chr3	115504507	115504905	static	Peak_26459	chr3	115504584	115505012	44078	321
chr3	115518731	115518931	static	Peak_26460	chr3	115518643	115519077	44079	200
chr3	115525497	115525777	static	Peak_26461	.	-1	-1	.	0
chr3	115590603	115591372	static	Peak_26462	chr3	115590576	115591574	44080	769
chr3	115710185	115710429	static	Peak_26463	chr3	115709553	115711515	44081	244
chr3	115710992	115711512	static	Peak_26464	chr3	115709553	115711515	44081	520
chr3	115783227	115783435	static	Peak_26465	chr3	115783209	115783462	44082	208
chr3	115828816	115829338	static	Peak_26466	.	-1	-1	.	0
chr3	115840963	115841316	static	Peak_26467	chr3	115841130	115841274	44084	144
chr3	115862471	115862671	static	Peak_26468	.	-1	-1	.	0
chr3	115887434	115887640	static	Peak_26469	chr3	115887447	115887571	44085	124
chr3	115887936	115888181	static	Peak_26470	.	-1	-1	.	0
chr3	115906887	115907268	static	Peak_26471	chr3	115906966	115907238	44086	272
chr3	115912067	115912514	static	Peak_26472	chr3	115912138	115912542	44087	376
chr3	115939607	115940271	static	Peak_26473	chr3	115939652	115940216	44088	564
chr3	115966989	115967550	static	Peak_26474	chr3	115966987	115967318	44090	329
chr3	116032190	116032663	static	Peak_26475	chr3	116031854	116033132	44092	473
chr3	116036338	116036576	static	Peak_26476	chr3	116036282	116036893	44093	238
chr3	116044102	116044302	static	Peak_26477	chr3	116044023	116044334	44094	200
chr3	116077401	116077764	static	Peak_26478	chr3	116077554	116077764	44095	210
chr3	116126808	116127216	static	Peak_26479	chr3	116126497	116127279	44098	408
chr3	116127864	116128064	static	Peak_26480	chr3	116127941	116128085	44099	123
chr3	116210835	116211368	static	Peak_26481	chr3	116210749	116211544	44100	533
chr3	116215565	116216502	static	Peak_26482	chr3	116215601	116216457	44101	856
chr3	116297489	116298232	static	Peak_26483	chr3	116297360	116298419	44103	743
chr3	116302649	116302969	static	Peak_26484	chr3	116302643	116302900	44104	251
chr3	116317240	116318010	static	Peak_26485	.	-1	-1	.	0
chr3	116365121	116365460	dDHS_open	Peak_26486	chr3	116364761	116366069	44106	339
chr3	116415051	116415769	static	Peak_26487	chr3	116414615	116415720	44108	669
chr3	116440314	116440667	static	Peak_26488	chr3	116440320	116440701	44109	347
chr3	116455856	116456241	static	Peak_26489	chr3	116455880	116456156	44111	276
chr3	116487281	116487820	dDHS_close	Peak_26490	chr3	116486991	116488075	44113	539
chr3	116501994	116502730	static	Peak_26491	chr3	116501916	116502653	44114	659
chr3	116510649	116511442	static	Peak_26492	chr3	116510619	116511728	44116	793
chr3	116549083	116549296	static	Peak_26493	chr3	116549100	116549571	44118	196
chr3	116549341	116549634	static	Peak_26494	chr3	116549100	116549571	44118	230
chr3	116563337	116563676	static	Peak_26495	chr3	116563342	116563696	44119	334
chr3	116564434	116565063	static	Peak_26496	chr3	116564159	116564983	44120	549
chr3	116595846	116596414	static	Peak_26497	chr3	116595767	116596263	44122	417
chr3	116644246	116644663	static	Peak_26498	.	-1	-1	.	0
chr3	116653513	116654122	static	Peak_26499	chr3	116653489	116654123	44125	609
chr3	116654745	116654977	static	Peak_26500	chr3	116654422	116655272	44126	232
chr3	116667201	116667580	dDHS_open	Peak_26501	chr3	116667368	116667650	44128	212
chr3	116670481	116670680	dDHS_open	Peak_26502	chr3	116670363	116670804	44131	199
chr3	116671589	116671815	static	Peak_26503	chr3	116671137	116672172	44132	226
chr3	116672757	116673139	static	Peak_26504	chr3	116672768	116673066	44134	298
chr3	116763929	116764830	static	Peak_26505	chr3	116763903	116764637	44135	708
chr3	117564819	117565434	static	Peak_26506	chr3	117564647	117565607	44138	615
chr3	117571981	117572180	dDHS_open	Peak_26507	chr3	117571063	117572320	44139	199
chr3	117978913	117979127	static	Peak_26508	chr3	117978884	117979155	44141	214
chr3	118146961	118147300	dDHS_open	Peak_26509	chr3	118146717	118147000	44144	39
chr3	118180834	118181664	static	Peak_26510	chr3	118180870	118181518	44145	648
chr3	118183494	118184095	static	Peak_26511	chr3	118183452	118184108	44146	601
chr3	118193970	118194374	static	Peak_26512	chr3	118194040	118194429	44148	334
chr3	118194523	118195347	static	Peak_26513	chr3	118194647	118195106	44149	459
chr3	118197334	118197896	static	Peak_26514	chr3	118197354	118198153	44150	542
chr3	118210257	118211072	static	Peak_26515	chr3	118210501	118211085	44151	571
chr3	118222422	118222945	static	Peak_26516	.	-1	-1	.	0
chr3	118255886	118256197	static	Peak_26517	.	-1	-1	.	0
chr3	118265121	118265480	dDHS_open	Peak_26518	chr3	118264600	118265652	44153	359
chr3	118269512	118270247	static	Peak_26519	chr3	118269571	118270255	44154	676
chr3	118298001	118298240	dDHS_close	Peak_26520	chr3	118297696	118298291	44157	239
chr3	118311773	118311973	static	Peak_26521	chr3	118311718	118311862	44158	89
chr3	118387270	118387470	static	Peak_26522	.	-1	-1	.	0
chr3	118408430	118408635	static	Peak_26523	.	-1	-1	.	0
chr3	118424341	118424541	static	Peak_26524	.	-1	-1	.	0
chr3	118709128	118709579	static	Peak_26525	.	-1	-1	.	0
chr3	118711597	118711819	static	Peak_26526	.	-1	-1	.	0
chr3	118828960	118829334	static	Peak_26527	chr3	118828961	118829263	44161	302
chr3	118868698	118869171	static	Peak_26528	chr3	118868686	118869098	44162	400
chr3	119404157	119404845	static	Peak_26529	chr3	119404051	119404786	44164	629
chr3	119404906	119405270	static	Peak_26530	chr3	119405039	119405195	44165	156
chr3	119449587	119449902	static	Peak_26531	.	-1	-1	.	0
chr3	119485868	119486339	static	Peak_26532	chr3	119485704	119486567	44167	471
chr3	119635985	119636629	static	Peak_26533	chr3	119636101	119636520	44168	419
chr3	119690101	119690480	dDHS_close	Peak_26534	chr3	119690223	119690573	44169	257
chr3	119920621	119921096	static	Peak_26535	chr3	119920599	119921094	44170	473
chr3	120412470	120412897	static	Peak_26536	.	-1	-1	.	0
chr3	120874535	120875197	static	Peak_26537	chr3	120874139	120875947	44176	662
chr3	120877206	120877879	static	Peak_26538	chr3	120877040	120878097	44177	673
chr3	120888114	120888503	static	Peak_26539	chr3	120888066	120888535	44180	389
chr3	120890561	120890760	dDHS_close	Peak_26540	chr3	120889748	120890904	44181	199
chr3	120897122	120897608	static	Peak_26541	chr3	120897007	120897609	44182	486
chr3	120902694	120903088	static	Peak_26542	chr3	120902736	120903106	44184	352
chr3	120917204	120917501	static	Peak_26543	chr3	120917258	120917744	44187	243
chr3	120935531	120935787	static	Peak_26544	.	-1	-1	.	0
chr3	120945559	120945787	static	Peak_26545	.	-1	-1	.	0
chr3	120958408	120958808	static	Peak_26546	chr3	120958323	120958954	44191	400
chr3	120961921	120962120	dDHS_open	Peak_26547	chr3	120961372	120962650	44192	199
chr3	120965829	120966485	static	Peak_26548	chr3	120965222	120966547	44194	656
chr3	120979827	120980378	static	Peak_26549	chr3	120979835	120980384	44196	543
chr3	120988016	120988768	static	Peak_26550	chr3	120988183	120988897	44198	585
chr3	120994296	120995269	static	Peak_26551	chr3	120994145	120995250	44199	954
chr3	121010543	121010855	static	Peak_26552	chr3	121010624	121010788	44200	164
chr3	121012773	121013030	static	Peak_26553	.	-1	-1	.	0
chr3	121043240	121043725	static	Peak_26554	chr3	121043248	121043596	44201	348
chr3	121048627	121048928	static	Peak_26555	chr3	121048427	121048785	44202	158
chr3	121049476	121049855	static	Peak_26556	chr3	121049463	121049835	44203	359
chr3	121081360	121082083	static	Peak_26557	chr3	121081544	121082192	44204	539
chr3	121119441	121119820	dDHS_open	Peak_26558	chr3	121119096	121119892	44205	379
chr3	121121947	121122303	static	Peak_26559	chr3	121121933	121122427	44206	356
chr3	121128861	121129180	dDHS_open	Peak_26560	chr3	121128463	121130320	44207	319
chr3	121140907	121141341	static	Peak_26561	chr3	121140612	121141342	44209	434
chr3	121152340	121152706	static	Peak_26562	chr3	121152408	121152681	44212	273
chr3	121195539	121195747	static	Peak_26563	.	-1	-1	.	0
chr3	121197010	121197346	static	Peak_26564	chr3	121197011	121197272	44214	261
chr3	121203820	121204032	static	Peak_26565	chr3	121203776	121203957	44216	137
chr3	121233639	121234643	static	Peak_26566	chr3	121233885	121235483	44217	758
chr3	121239031	121239291	static	Peak_26567	.	-1	-1	.	0
chr3	121242928	121243231	static	Peak_26568	.	-1	-1	.	0
chr3	121346220	121346429	static	Peak_26569	chr3	121346240	121346474	44219	189
chr3	121353068	121353541	static	Peak_26570	chr3	121352972	121353351	44222	283
chr3	121383053	121383472	static	Peak_26571	chr3	121383132	121383444	44223	312
chr3	121387566	121387823	static	Peak_26572	chr3	121387123	121388425	44224	257
chr3	121387870	121388354	static	Peak_26573	chr3	121387123	121388425	44224	484
chr3	121390637	121391034	static	Peak_26574	chr3	121390644	121391013	44225	369
chr3	121410046	121410419	static	Peak_26575	chr3	121410118	121410376	44226	258
chr3	121425750	121426733	static	Peak_26576	chr3	121425769	121426772	44227	964
chr3	121438861	121439760	dDHS_open	Peak_26577	chr3	121438946	121439639	44228	693
chr3	121495248	121495647	static	Peak_26578	chr3	121495274	121495596	44229	322
chr3	121517209	121518526	static	Peak_26579	chr3	121517297	121518559	44230	1229
chr3	121524659	121524859	static	Peak_26580	.	-1	-1	.	0
chr3	121543171	121543659	static	Peak_26581	chr3	121543366	121543614	44231	248
chr3	121555035	121555661	static	Peak_26582	chr3	121555020	121555708	44232	626
chr3	121556981	121557220	dDHS_close	Peak_26583	chr3	121556618	121557294	44233	239
chr3	121559181	121559380	dDHS_close	Peak_26584	chr3	121559074	121559448	44234	199
chr3	121570130	121570936	static	Peak_26585	chr3	121570095	121570939	44236	806
chr3	121577519	121578527	static	Peak_26586	chr3	121577517	121578580	44237	1008
chr3	121583235	121583757	static	Peak_26587	chr3	121583273	121583678	44238	405
chr3	121587989	121588405	static	Peak_26588	chr3	121587852	121588145	44240	156
chr3	121593555	121593808	static	Peak_26589	chr3	121593546	121593839	44241	253
chr3	121606137	121606629	static	Peak_26590	chr3	121606214	121606591	44245	377
chr3	121609610	121610153	static	Peak_26591	chr3	121609583	121609916	44246	306
chr3	121617532	121617845	static	Peak_26592	chr3	121617447	121617709	44247	177
chr3	121638997	121639576	static	Peak_26593	chr3	121639179	121639462	44250	283
chr3	121655795	121656552	static	Peak_26594	chr3	121655862	121656815	44252	690
chr3	121670567	121670850	static	Peak_26595	chr3	121670423	121671315	44253	283
chr3	121670979	121671179	static	Peak_26596	chr3	121670423	121671315	44253	200
chr3	121671506	121671937	static	Peak_26597	chr3	121671503	121671867	44254	361
chr3	121672213	121672630	static	Peak_26598	chr3	121672530	121672652	44255	100
chr3	121761921	121762355	static	Peak_26599	.	-1	-1	.	0
chr3	121775601	121776220	dDHS_open	Peak_26600	chr3	121775662	121776206	44257	544
chr3	121777322	121777726	static	Peak_26601	chr3	121777317	121777677	44260	355
chr3	121806916	121807780	static	Peak_26602	chr3	121806868	121807821	44262	864
chr3	121824968	121825540	static	Peak_26603	chr3	121824937	121825518	44265	550
chr3	121872622	121872822	static	Peak_26604	chr3	121872609	121872774	44266	152
chr3	121899645	121899860	static	Peak_26605	chr3	121899531	121899961	44269	215
chr3	121901846	121902521	static	Peak_26606	chr3	121901927	121902364	44270	437
chr3	121909102	121909889	static	Peak_26607	chr3	121908761	121909962	44273	787
chr3	121938782	121939271	static	Peak_26608	chr3	121938610	121939058	44276	276
chr3	121948561	121949020	dDHS_open	Peak_26609	chr3	121948196	121949567	44277	459
chr3	121949937	121950501	static	Peak_26610	chr3	121949987	121950480	44278	493
chr3	121955709	121956341	static	Peak_26611	chr3	121956092	121956336	44281	244
chr3	121976739	121977429	static	Peak_26612	chr3	121976933	121977770	44282	496
chr3	121995821	121996400	dDHS_open	Peak_26613	chr3	121995467	121996537	44285	579
chr3	122015324	122015716	static	Peak_26614	.	-1	-1	.	0
chr3	122015720	122016232	static	Peak_26615	chr3	122015859	122016276	44289	373
chr3	122120577	122120816	static	Peak_26616	chr3	122120368	122120858	44291	239
chr3	122122361	122123008	static	Peak_26617	chr3	122122358	122123310	44293	647
chr3	122124813	122125125	static	Peak_26618	chr3	122124745	122125297	44294	312
chr3	122131194	122132020	static	Peak_26619	chr3	122131258	122131861	44295	603
chr3	122185021	122185320	dDHS_close	Peak_26620	chr3	122184656	122185668	44302	299
chr3	122185941	122186300	dDHS_close	Peak_26621	chr3	122185867	122186954	44303	359
chr3	122194938	122195476	static	Peak_26622	chr3	122195052	122195320	44307	268
chr3	122203446	122203685	static	Peak_26623	chr3	122203399	122203746	44309	239
chr3	122212781	122213552	static	Peak_26624	.	-1	-1	.	0
chr3	122214628	122214934	static	Peak_26625	.	-1	-1	.	0
chr3	122248074	122248853	static	Peak_26626	chr3	122248386	122248584	44315	198
chr3	122294003	122294203	static	Peak_26627	.	-1	-1	.	0
chr3	122322532	122322791	static	Peak_26628	.	-1	-1	.	0
chr3	122322976	122323217	static	Peak_26629	.	-1	-1	.	0
chr3	122323226	122323966	static	Peak_26630	.	-1	-1	.	0
chr3	122332411	122332776	static	Peak_26631	chr3	122332438	122332856	44318	338
chr3	122351407	122351616	static	Peak_26632	.	-1	-1	.	0
chr3	122563422	122563803	static	Peak_26633	chr3	122563319	122563951	44322	381
chr3	122571163	122571410	static	Peak_26634	.	-1	-1	.	0
chr3	122574461	122575020	dDHS_close	Peak_26635	chr3	122574473	122575094	44323	547
chr3	122590433	122590865	static	Peak_26636	chr3	122590637	122590775	44325	138
chr3	122591133	122591577	static	Peak_26637	chr3	122591129	122591669	44326	444
chr3	122598241	122598660	dDHS_close	Peak_26638	chr3	122598055	122598594	44327	353
chr3	122626841	122627410	static	Peak_26639	chr3	122626864	122627729	44328	546
chr3	122686814	122687926	static	Peak_26640	chr3	122686769	122688015	44330	1112
chr3	122796891	122797127	static	Peak_26641	.	-1	-1	.	0
chr3	122806187	122806690	static	Peak_26642	chr3	122806229	122806602	44333	373
chr3	122807298	122807706	static	Peak_26643	chr3	122807313	122807681	44334	368
chr3	122831706	122831916	static	Peak_26644	chr3	122831766	122832007	44335	150
chr3	122841358	122841724	static	Peak_26645	.	-1	-1	.	0
chr3	122969683	122970566	static	Peak_26646	chr3	122969745	122971185	44337	821
chr3	122970597	122971143	static	Peak_26647	chr3	122969745	122971185	44337	546
chr3	122991848	122992149	static	Peak_26648	chr3	122991822	122992078	44338	230
chr3	123025220	123025448	static	Peak_26649	.	-1	-1	.	0
chr3	123056602	123057051	static	Peak_26650	chr3	123056318	123056958	44340	356
chr3	123088472	123089295	static	Peak_26651	chr3	123088353	123089301	44343	823
chr3	123218646	123218873	static	Peak_26652	.	-1	-1	.	0
chr3	123231114	123231322	static	Peak_26653	chr3	123231088	123231341	44347	208
chr3	125364265	125364465	static	Peak_26654	.	-1	-1	.	0
chr3	125463681	125463880	dDHS_close	Peak_26655	chr3	125463666	125464030	44348	199
chr3	125497525	125497946	static	Peak_26656	chr3	125497525	125497925	44349	400
chr3	126298865	126300291	static	Peak_26657	chr3	126298950	126300718	44350	1341
chr3	126371135	126371335	static	Peak_26658	chr3	126371136	126371419	44352	199
chr3	126398461	126398780	dDHS_close	Peak_26659	chr3	126398299	126398847	44353	319
chr3	126676561	126676780	dDHS_close	Peak_26660	chr3	126676446	126676862	44355	219
chr3	126685822	126686077	static	Peak_26661	.	-1	-1	.	0
chr3	126692876	126693288	static	Peak_26662	chr3	126692908	126693356	44356	380
chr3	126707725	126708513	static	Peak_26663	chr3	126707656	126709451	44357	788
chr3	126826601	126826800	dDHS_close	Peak_26664	chr3	126826230	126826852	44359	199
chr3	126827180	126827651	static	Peak_26665	chr3	126827082	126827907	44360	471
chr3	126856690	126857478	static	Peak_26666	chr3	126856694	126857251	44362	557
chr3	127255941	127256400	dDHS_open	Peak_26667	chr3	127255653	127256675	44363	459
chr3	127328869	127329069	static	Peak_26668	.	-1	-1	.	0
chr3	127482912	127484049	static	Peak_26669	chr3	127482926	127483575	44366	649
chr3	127491721	127492280	dDHS_open	Peak_26670	.	-1	-1	.	0
chr3	127493153	127493564	static	Peak_26671	.	-1	-1	.	0
chr3	127495970	127496284	static	Peak_26672	chr3	127495879	127496268	44370	298
chr3	127500103	127500571	static	Peak_26673	chr3	127500035	127500489	44371	386
chr3	127511836	127512530	static	Peak_26674	chr3	127511518	127512577	44372	694
chr3	127540257	127540926	static	Peak_26675	chr3	127539766	127541004	44373	669
chr3	127546761	127547080	dDHS_open	Peak_26676	chr3	127546524	127546858	44375	97
chr3	127550881	127551680	dDHS_open	Peak_26677	chr3	127551094	127551280	44376	186
chr3	127599121	127599420	dDHS_open	Peak_26678	chr3	127598614	127599503	44378	299
chr3	127616945	127617653	static	Peak_26679	chr3	127617103	127617579	44379	476
chr3	127632745	127633278	static	Peak_26680	chr3	127632817	127633481	44380	461
chr3	127651778	127651984	static	Peak_26681	chr3	127651903	127652039	44381	81
chr3	128922410	128922611	static	Peak_26682	.	-1	-1	.	0
chr3	128999738	129000534	static	Peak_26683	chr3	128999775	129000360	44385	585
chr3	129001426	129001643	static	Peak_26684	chr3	129001230	129001722	44386	217
chr3	129035322	129036188	static	Peak_26685	chr3	129034656	129035983	44387	661
chr3	129118676	129119033	static	Peak_26686	chr3	129118647	129118969	44389	293
chr3	129124781	129125200	static	Peak_26687	.	-1	-1	.	0
chr3	129131836	129132999	static	Peak_26688	chr3	129131773	129132521	44391	685
chr3	129140454	129140984	static	Peak_26689	chr3	129140563	129140953	44393	390
chr3	129146939	129147631	static	Peak_26690	chr3	129147224	129147758	44395	407
chr3	129153528	129154202	static	Peak_26691	chr3	129153601	129154064	44396	463
chr3	129174269	129175513	static	Peak_26692	chr3	129174788	129175371	44398	583
chr3	129196456	129196662	static	Peak_26693	.	-1	-1	.	0
chr3	129197683	129198039	static	Peak_26694	chr3	129197713	129197970	44399	257
chr3	129218983	129219454	static	Peak_26695	chr3	129219035	129219260	44400	225
chr3	129233514	129233739	static	Peak_26696	chr3	129233442	129233755	44403	225
chr3	129234723	129235458	static	Peak_26697	chr3	129234722	129235524	44404	735
chr3	129239125	129239489	static	Peak_26698	chr3	129239065	129239485	44408	360
chr3	129261334	129261781	static	Peak_26699	chr3	129261131	129261967	44409	447
chr3	129266808	129267008	static	Peak_26700	chr3	129266795	129267096	44410	200
chr3	129267801	129268000	dDHS_close	Peak_26701	chr3	129267802	129268127	44411	198
chr3	129274042	129274318	static	Peak_26702	chr3	129273954	129274216	44412	174
chr3	129276687	129277049	static	Peak_26703	chr3	129276601	129277027	44413	340
chr3	129285178	129285907	static	Peak_26704	chr3	129285423	129285725	44415	302
chr3	129294593	129295170	static	Peak_26705	chr3	129294198	129295334	44417	577
chr3	129317181	129317540	dDHS_close	Peak_26706	chr3	129317133	129317531	44419	350
chr3	129352896	129353109	static	Peak_26707	chr3	129352964	129353174	44420	145
chr3	129384586	129385206	static	Peak_26708	chr3	129384718	129385545	44422	488
chr3	129427885	129428431	static	Peak_26709	chr3	129427841	129428485	44424	546
chr3	129469903	129470183	static	Peak_26710	chr3	129469972	129470202	44426	211
chr3	129527096	129527486	static	Peak_26711	chr3	129526910	129527379	44427	283
chr3	129533941	129534200	dDHS_open	Peak_26712	chr3	129533689	129534651	44428	259
chr3	129534221	129534420	dDHS_open	Peak_26713	chr3	129533689	129534651	44428	199
chr3	129538982	129539828	static	Peak_26714	chr3	129538331	129539807	44429	825
chr3	129541101	129541300	dDHS_close	Peak_26715	chr3	129540870	129541330	44430	199
chr3	129549882	129550398	static	Peak_26716	chr3	129549870	129549994	44432	112
chr3	129550405	129550721	static	Peak_26717	chr3	129550428	129550851	44433	293
chr3	129581359	129581559	static	Peak_26718	chr3	129581317	129582455	44435	200
chr3	129581946	129582466	static	Peak_26719	chr3	129581317	129582455	44435	509
chr3	129589334	129589971	static	Peak_26720	chr3	129589152	129589966	44436	632
chr3	129590681	129591120	dDHS_close	Peak_26721	chr3	129590601	129591494	44437	439
chr3	129604218	129604723	static	Peak_26722	chr3	129604105	129604788	44438	505
chr3	129633550	129633846	static	Peak_26723	.	-1	-1	.	0
chr3	129759086	129759319	static	Peak_26724	chr3	129758920	129759232	44439	146
chr3	129761634	129762132	static	Peak_26725	chr3	129761536	129762159	44440	498
chr3	129763351	129763767	static	Peak_26726	chr3	129763159	129763968	44442	416
chr3	129782878	129783078	static	Peak_26727	.	-1	-1	.	0
chr3	129789481	129789973	static	Peak_26728	chr3	129789590	129789894	44444	304
chr3	129834456	129834887	static	Peak_26729	chr3	129834522	129834878	44445	356
chr3	129917653	129918052	static	Peak_26730	chr3	129917377	129918114	44446	399
chr3	130030518	130030742	static	Peak_26731	chr3	130030580	130030819	44448	162
chr3	130112514	130112844	static	Peak_26732	chr3	130112458	130112852	44450	330
chr3	130143477	130144026	static	Peak_26733	chr3	130143391	130144111	44451	549
chr3	130197477	130197878	static	Peak_26734	chr3	130197528	130197906	44452	350
chr3	130317381	130317963	static	Peak_26735	chr3	130317004	130317756	44455	375
chr3	130320060	130320698	static	Peak_26736	chr3	130320228	130320879	44456	470
chr3	130336482	130337182	static	Peak_26737	chr3	130336678	130337094	44457	416
chr3	130352381	130352900	dDHS_open	Peak_26738	chr3	130352524	130352868	44458	344
chr3	130363381	130364060	dDHS_close	Peak_26739	chr3	130363425	130364162	44459	635
chr3	130387701	130388040	dDHS_close	Peak_26740	chr3	130387496	130388553	44462	339
chr3	130392482	130392871	static	Peak_26741	chr3	130392502	130393003	44463	369
chr3	130393976	130394713	static	Peak_26742	chr3	130393921	130395167	44464	737
chr3	130412212	130412766	static	Peak_26743	chr3	130411947	130412802	44467	554
chr3	130417951	130418343	static	Peak_26744	chr3	130417865	130418013	44468	62
chr3	130432816	130433789	static	Peak_26745	chr3	130432640	130433664	44469	848
chr3	130703041	130703480	dDHS_close	Peak_26746	chr3	130702856	130703421	44471	380
chr3	130720632	130721273	static	Peak_26747	chr3	130720833	130721336	44472	440
chr3	130949367	130949991	static	Peak_26748	chr3	130948710	130950054	44476	624
chr3	130966784	130967299	static	Peak_26749	chr3	130966772	130967335	44479	515
chr3	130968556	130968789	static	Peak_26750	.	-1	-1	.	0
chr3	130974107	130975419	static	Peak_26751	chr3	130974088	130975437	44482	1312
chr3	130985931	130986601	static	Peak_26752	chr3	130985873	130986570	44484	639
chr3	130986702	130987079	static	Peak_26753	chr3	130986717	130987581	44485	362
chr3	130998531	130998873	static	Peak_26754	chr3	130998313	130998910	44488	342
chr3	131010521	131010720	dDHS_open	Peak_26755	chr3	131010553	131011111	44490	167
chr3	131010881	131011100	dDHS_open	Peak_26756	chr3	131010553	131011111	44490	219
chr3	131013621	131013980	dDHS_close	Peak_26757	chr3	131013520	131014153	44491	359
chr3	131015461	131015660	dDHS_close	Peak_26758	chr3	131015072	131015979	44492	199
chr3	131022930	131023429	static	Peak_26759	chr3	131023227	131023692	44493	202
chr3	131068061	131068260	dDHS_open	Peak_26760	chr3	131067184	131068207	44496	146
chr3	131151461	131151850	static	Peak_26761	.	-1	-1	.	0
chr3	131152000	131152445	static	Peak_26762	.	-1	-1	.	0
chr3	131156132	131156583	static	Peak_26763	chr3	131155995	131156591	44500	451
chr3	131179441	131180040	dDHS_open	Peak_26764	chr3	131179648	131180136	44503	392
chr3	131227251	131228139	static	Peak_26765	chr3	131227007	131228482	44504	888
chr3	131272249	131272849	static	Peak_26766	chr3	131272024	131272931	44505	600
chr3	131308160	131308571	static	Peak_26767	chr3	131308184	131308506	44506	322
chr3	131317255	131317724	static	Peak_26768	chr3	131317346	131317702	44507	356
chr3	131319073	131319277	static	Peak_26769	chr3	131319074	131319317	44508	203
chr3	132142036	132142636	static	Peak_26770	chr3	132142096	132142624	44510	528
chr3	132228670	132229143	static	Peak_26771	chr3	132228727	132229106	44512	379
chr3	132292641	132293301	static	Peak_26772	chr3	132292631	132292968	44513	327
chr3	132306621	132306880	dDHS_open	Peak_26773	chr3	132306513	132306878	44514	257
chr3	132346601	132346980	dDHS_open	Peak_26774	chr3	132346549	132347540	44517	379
chr3	132347001	132347240	dDHS_open	Peak_26775	chr3	132346549	132347540	44517	239
chr3	132410335	132410548	static	Peak_26776	.	-1	-1	.	0
chr3	132477761	132478020	dDHS_close	Peak_26777	chr3	132477714	132478043	44518	259
chr3	132526820	132527280	static	Peak_26778	chr3	132526880	132527383	44521	400
chr3	132534501	132534840	dDHS_close	Peak_26779	chr3	132534168	132534898	44522	339
chr3	132601952	132602243	static	Peak_26780	.	-1	-1	.	0
chr3	132670261	132670620	dDHS_close	Peak_26781	chr3	132670314	132670570	44523	256
chr3	132754721	132754940	dDHS_open	Peak_26782	chr3	132754156	132755279	44524	219
chr3	132973001	132973300	dDHS_open	Peak_26783	chr3	132972836	132974043	44525	299
chr3	133032374	133032999	static	Peak_26784	chr3	133032444	133032933	44527	489
chr3	133179132	133179660	static	Peak_26785	chr3	133179149	133179491	44528	342
chr3	133180441	133180737	static	Peak_26786	chr3	133180270	133180753	44529	296
chr3	133197010	133197553	static	Peak_26787	chr3	133197052	133197470	44530	418
chr3	133203004	133203387	static	Peak_26788	chr3	133202953	133203353	44531	349
chr3	133207121	133207438	static	Peak_26789	chr3	133206787	133208307	44532	317
chr3	133385441	133386240	dDHS_close	Peak_26790	chr3	133385308	133386187	44534	746
chr3	133403321	133403720	dDHS_close	Peak_26791	chr3	133403415	133403767	44535	305
chr3	133411661	133412180	dDHS_close	Peak_26792	chr3	133411651	133412640	44536	519
chr3	133412873	133413390	static	Peak_26793	chr3	133412981	133413404	44537	409
chr3	133422648	133423225	static	Peak_26794	chr3	133422581	133423046	44538	398
chr3	133426641	133426920	dDHS_close	Peak_26795	chr3	133426598	133427034	44539	279
chr3	133436289	133436896	static	Peak_26796	chr3	133436405	133436865	44541	460
chr3	133454377	133454629	static	Peak_26797	chr3	133454363	133454622	44542	245
chr3	133481985	133482699	static	Peak_26798	chr3	133481966	133482220	44543	235
chr3	133898777	133899333	static	Peak_26799	.	-1	-1	.	0
chr3	134433473	134433690	static	Peak_26800	.	-1	-1	.	0
chr3	134818236	134818979	static	Peak_26801	chr3	134818267	134819068	44548	712
chr3	134874946	134875636	static	Peak_26802	chr3	134875020	134875964	44549	616
chr3	134936080	134936306	static	Peak_26803	.	-1	-1	.	0
chr3	134943860	134944417	static	Peak_26804	chr3	134943581	134944366	44550	506
chr3	134951100	134951750	static	Peak_26805	chr3	134951027	134951751	44551	650
chr3	135058792	135059495	static	Peak_26806	chr3	135058865	135059477	44555	612
chr3	135065081	135065567	static	Peak_26807	chr3	135065107	135065866	44556	460
chr3	135086021	135086400	dDHS_open	Peak_26808	chr3	135085649	135087155	44557	379
chr3	135086892	135087092	static	Peak_26809	chr3	135085649	135087155	44557	200
chr3	135101221	135102120	dDHS_open	Peak_26810	chr3	135100601	135102597	44558	899
chr3	135132888	135133118	static	Peak_26811	chr3	135132836	135133280	44562	230
chr3	135148479	135148910	static	Peak_26812	chr3	135148135	135149112	44563	431
chr3	135152833	135153097	static	Peak_26813	.	-1	-1	.	0
chr3	135161863	135162333	static	Peak_26814	chr3	135161757	135162201	44566	338
chr3	135168531	135168738	static	Peak_26815	chr3	135168357	135169023	44568	207
chr3	135170506	135170852	static	Peak_26816	chr3	135170533	135170938	44569	319
chr3	135173324	135173771	static	Peak_26817	chr3	135173361	135173692	44571	331
chr3	135249540	135249791	static	Peak_26818	.	-1	-1	.	0
chr3	135268295	135268764	static	Peak_26819	chr3	135268552	135268882	44575	212
chr3	135354192	135354835	static	Peak_26820	chr3	135354285	135354996	44577	550
chr3	135392565	135392765	static	Peak_26821	chr3	135392597	135392845	44578	168
chr3	135394281	135394638	static	Peak_26822	chr3	135394326	135394555	44579	229
chr3	135461211	135461783	static	Peak_26823	chr3	135461289	135461549	44580	260
chr3	135487300	135487502	static	Peak_26824	chr3	135487447	135487716	44581	55
chr3	135487897	135489236	static	Peak_26825	chr3	135487977	135489682	44582	1259
chr3	135505052	135505480	static	Peak_26826	chr3	135505177	135505447	44583	270
chr3	135593819	135594375	static	Peak_26827	chr3	135593868	135594178	44584	310
chr3	135710701	135711420	dDHS_open	Peak_26828	.	-1	-1	.	0
chr3	136089658	136090095	static	Peak_26829	.	-1	-1	.	0
chr3	136332544	136333759	static	Peak_26830	chr3	136332130	136334040	44589	1215
chr3	136355277	136355480	static	Peak_26831	.	-1	-1	.	0
chr3	136360619	136360855	static	Peak_26832	chr3	136360623	136361034	44592	232
chr3	136371004	136371482	static	Peak_26833	.	-1	-1	.	0
chr3	136399818	136400377	static	Peak_26834	chr3	136399856	136400218	44593	362
chr3	136456150	136456700	static	Peak_26835	chr3	136456246	136456680	44594	434
chr3	136475774	136476253	static	Peak_26836	chr3	136475828	136476109	44597	281
chr3	136499654	136500155	static	Peak_26837	chr3	136499511	136500121	44598	467
chr3	136535561	136535880	static	Peak_26838	chr3	136535547	136535945	44599	319
chr3	136632754	136633193	static	Peak_26839	chr3	136632785	136633204	44600	408
chr3	136721951	136722374	static	Peak_26840	.	-1	-1	.	0
chr3	136813393	136813650	static	Peak_26841	chr3	136813428	136813827	44601	222
chr3	137273886	137274274	static	Peak_26842	.	-1	-1	.	0
chr3	137274843	137275375	static	Peak_26843	chr3	137274811	137275217	44602	374
chr3	137523588	137524044	static	Peak_26844	chr3	137523446	137524013	44604	425
chr3	137527021	137527614	static	Peak_26845	chr3	137526745	137527777	44605	593
chr3	137530371	137530764	static	Peak_26846	chr3	137530232	137531141	44608	393
chr3	137581057	137581592	static	Peak_26847	chr3	137581063	137581861	44609	529
chr3	137581633	137581844	static	Peak_26848	chr3	137581063	137581861	44609	211
chr3	137615218	137615559	static	Peak_26849	chr3	137615046	137615571	44610	341
chr3	137794100	137794554	static	Peak_26850	chr3	137793925	137794613	44614	454
chr3	137796461	137796845	static	Peak_26851	chr3	137796532	137796817	44615	285
chr3	137807675	137808084	static	Peak_26852	.	-1	-1	.	0
chr3	137814140	137814340	static	Peak_26853	.	-1	-1	.	0
chr3	137861227	137861657	static	Peak_26854	chr3	137861174	137861471	44618	244
chr3	137866741	137866985	static	Peak_26855	chr3	137866779	137866930	44619	151
chr3	137875176	137875967	static	Peak_26856	chr3	137875022	137876295	44620	791
chr3	137888833	137889378	static	Peak_26857	.	-1	-1	.	0
chr3	137889884	137890551	static	Peak_26858	.	-1	-1	.	0
chr3	137894521	137894841	static	Peak_26859	chr3	137894591	137894805	44627	214
chr3	137899548	137899796	static	Peak_26860	chr3	137899364	137900121	44628	248
chr3	137900929	137901505	static	Peak_26861	.	-1	-1	.	0
chr3	137904282	137904812	static	Peak_26862	chr3	137903938	137904857	44631	530
chr3	137905899	137906338	static	Peak_26863	chr3	137905870	137906476	44633	439
chr3	137911882	137912143	static	Peak_26864	.	-1	-1	.	0
chr3	137917143	137917432	static	Peak_26865	chr3	137917168	137917430	44636	262
chr3	137919020	137919485	static	Peak_26866	chr3	137919270	137919414	44637	144
chr3	137923727	137924064	static	Peak_26867	chr3	137923741	137924101	44638	323
chr3	137925420	137926198	static	Peak_26868	chr3	137925440	137926000	44639	560
chr3	137926481	137927020	dDHS_open	Peak_26869	chr3	137926473	137926781	44640	300
chr3	137939166	137939578	static	Peak_26870	chr3	137939237	137940840	44641	341
chr3	137940701	137941000	dDHS_open	Peak_26871	chr3	137939237	137940840	44641	139
chr3	137954749	137955030	static	Peak_26872	chr3	137954559	137954777	44647	28
chr3	137955524	137955729	static	Peak_26873	chr3	137955612	137955756	44648	117
chr3	137969116	137969643	static	Peak_26874	chr3	137969262	137969620	44650	358
chr3	137982334	137982722	static	Peak_26875	.	-1	-1	.	0
chr3	137998521	137998880	dDHS_close	Peak_26876	chr3	137998581	137998914	44651	299
chr3	138010031	138010461	static	Peak_26877	chr3	138010092	138010499	44652	369
chr3	138023578	138024175	static	Peak_26878	chr3	138023324	138024180	44654	597
chr3	138025913	138026318	static	Peak_26879	chr3	138025943	138026273	44655	330
chr3	138037881	138038400	dDHS_close	Peak_26880	chr3	138037955	138038757	44656	445
chr3	138043888	138044522	static	Peak_26881	chr3	138043984	138044539	44659	538
chr3	138073068	138073814	static	Peak_26882	chr3	138073060	138073801	44663	733
chr3	138078071	138078589	static	Peak_26883	chr3	138077877	138078728	44664	518
chr3	138105541	138105740	dDHS_open	Peak_26884	chr3	138105240	138106706	44665	199
chr3	138105861	138106140	dDHS_open	Peak_26885	chr3	138105240	138106706	44665	279
chr3	138106201	138106420	dDHS_open	Peak_26886	chr3	138105240	138106706	44665	219
chr3	138117744	138118029	static	Peak_26887	chr3	138117661	138118186	44669	285
chr3	138152441	138152660	dDHS_open	Peak_26888	chr3	138151860	138152899	44672	219
chr3	138189742	138190523	static	Peak_26889	.	-1	-1	.	0
chr3	138512665	138513150	static	Peak_26890	chr3	138512399	138513238	44675	485
chr3	138552042	138552582	static	Peak_26891	chr3	138552269	138552531	44677	262
chr3	138685403	138685693	static	Peak_26892	.	-1	-1	.	0
chr3	138700014	138700243	static	Peak_26893	chr3	138700056	138700344	44678	187
chr3	138738144	138738789	static	Peak_26894	chr3	138737437	138738983	44679	645
chr3	138868465	138868952	static	Peak_26895	chr3	138868332	138869025	44680	487
chr3	141937449	141937651	static	Peak_26896	chr3	141937505	141937719	44684	146
chr3	141957817	141958139	static	Peak_26897	chr3	141957933	141958186	44685	206
chr3	141984847	141985126	static	Peak_26898	chr3	141984823	141985194	44686	279
chr3	142002806	142003306	static	Peak_26899	chr3	142002685	142003285	44687	479
chr3	142009230	142009625	static	Peak_26900	chr3	142009301	142009566	44688	265
chr3	142011901	142012140	dDHS_close	Peak_26901	chr3	142011584	142012554	44689	239
chr3	142041993	142042358	static	Peak_26902	chr3	142041793	142042388	44691	365
chr3	142048429	142049158	static	Peak_26903	chr3	142048716	142049065	44692	349
chr3	142057691	142059105	static	Peak_26904	chr3	142057611	142059073	44695	1382
chr3	142106044	142106597	static	Peak_26905	chr3	142106029	142106632	44699	553
chr3	142112001	142112431	static	Peak_26906	chr3	142111951	142112265	44700	264
chr3	142156741	142157060	dDHS_close	Peak_26907	chr3	142156535	142157117	44702	319
chr3	142159838	142160038	static	Peak_26908	.	-1	-1	.	0
chr3	142193041	142193260	dDHS_close	Peak_26909	chr3	142192949	142193720	44703	219
chr3	142209749	142209949	static	Peak_26910	.	-1	-1	.	0
chr3	142222591	142223883	static	Peak_26911	chr3	142223373	142223992	44705	510
chr3	142253379	142253586	static	Peak_26912	.	-1	-1	.	0
chr3	142282729	142283685	static	Peak_26913	chr3	142283165	142283904	44707	520
chr3	142363556	142364344	static	Peak_26914	chr3	142363281	142365043	44709	788
chr3	142369538	142370444	static	Peak_26915	chr3	142369388	142370834	44710	906
chr3	142374395	142374907	static	Peak_26916	.	-1	-1	.	0
chr3	142375195	142375492	static	Peak_26917	.	-1	-1	.	0
chr3	142379298	142379542	static	Peak_26918	chr3	142379029	142379800	44714	244
chr3	142397440	142397693	static	Peak_26919	chr3	142397408	142397590	44715	150
chr3	142407201	142407840	dDHS_open	Peak_26920	chr3	142406770	142408465	44718	639
chr3	142411831	142412645	static	Peak_26921	.	-1	-1	.	0
chr3	142427802	142428527	static	Peak_26922	chr3	142427711	142428597	44721	725
chr3	142440075	142440450	static	Peak_26923	chr3	142440171	142440404	44722	233
chr3	142544757	142545591	static	Peak_26924	chr3	142543984	142545668	44723	834
chr3	143773474	143773951	static	Peak_26925	chr3	143773337	143774018	44727	477
chr3	143868141	143868420	dDHS_open	Peak_26926	chr3	143867431	143868909	44730	279
chr3	143927501	143927920	dDHS_close	Peak_26927	chr3	143927449	143928166	44731	419
chr3	143942669	143943179	static	Peak_26928	chr3	143942807	143943008	44732	201
chr3	143945130	143945330	static	Peak_26929	.	-1	-1	.	0
chr3	143948982	143949497	static	Peak_26930	chr3	143949023	143949469	44733	446
chr3	144109111	144109376	static	Peak_26931	chr3	144109201	144109601	44738	175
chr3	144217015	144217287	static	Peak_26932	chr3	144216982	144217268	44740	253
chr3	144233078	144233959	static	Peak_26933	chr3	144232191	144234082	44742	881
chr3	144240448	144241248	static	Peak_26934	chr3	144240297	144241404	44743	800
chr3	144242810	144243045	static	Peak_26935	chr3	144242751	144243225	44744	235
chr3	144246839	144247055	static	Peak_26936	chr3	144246879	144247100	44745	176
chr3	144274818	144275018	static	Peak_26937	chr3	144274706	144275141	44746	200
chr3	144275481	144275706	static	Peak_26938	chr3	144275356	144275703	44747	222
chr3	144306241	144306440	dDHS_close	Peak_26939	chr3	144305931	144306901	44749	199
chr3	144377192	144377481	static	Peak_26940	chr3	144377161	144377457	44750	265
chr3	144382785	144383495	static	Peak_26941	.	-1	-1	.	0
chr3	144781309	144782027	static	Peak_26942	chr3	144781286	144782238	44753	718
chr3	145222778	145222978	static	Peak_26943	chr3	145222769	145223423	44756	200
chr3	145222999	145223632	static	Peak_26944	chr3	145222769	145223423	44756	424
chr3	145223694	145223924	static	Peak_26945	chr3	145223839	145224161	44757	85
chr3	145238804	145239553	static	Peak_26946	chr3	145238956	145239593	44758	597
chr3	145254895	145255393	static	Peak_26947	chr3	145255253	145255395	44759	140
chr3	145264418	145264756	static	Peak_26948	.	-1	-1	.	0
chr3	145287721	145288280	dDHS_close	Peak_26949	chr3	145287699	145289420	44760	559
chr3	145288647	145289468	static	Peak_26950	chr3	145287699	145289420	44760	773
chr3	145297112	145297868	static	Peak_26951	chr3	145297025	145297736	44761	624
chr3	145312551	145313822	static	Peak_26952	chr3	145312224	145313933	44763	1271
chr3	145388209	145388409	static	Peak_26953	.	-1	-1	.	0
chr3	145401711	145402123	static	Peak_26954	chr3	145401766	145402032	44766	266
chr3	145423583	145423850	static	Peak_26955	chr3	145423588	145423914	44768	262
chr3	145424795	145425134	static	Peak_26956	chr3	145424491	145425196	44769	339
chr3	145425816	145426367	static	Peak_26957	chr3	145425882	145426380	44770	485
chr3	145438846	145439197	static	Peak_26958	chr3	145438766	145439159	44772	313
chr3	145441520	145441865	static	Peak_26959	chr3	145441395	145442028	44773	345
chr3	145444020	145444371	static	Peak_26960	chr3	145443992	145444432	44774	351
chr3	145452082	145452538	static	Peak_26961	chr3	145452054	145452589	44775	456
chr3	145453761	145454220	dDHS_close	Peak_26962	chr3	145453240	145454208	44776	447
chr3	145461921	145462180	dDHS_close	Peak_26963	chr3	145461713	145462179	44777	258
chr3	145479832	145480215	static	Peak_26964	chr3	145479825	145480172	44778	340
chr3	145506804	145507387	static	Peak_26965	chr3	145506852	145507286	44781	434
chr3	145549008	145549372	static	Peak_26966	chr3	145549059	145549423	44783	313
chr3	145562911	145563302	static	Peak_26967	chr3	145562777	145563093	44784	182
chr3	145569422	145569950	static	Peak_26968	chr3	145569538	145569950	44785	412
chr3	145575492	145575902	static	Peak_26969	chr3	145575617	145575836	44787	219
chr3	145579264	145579736	static	Peak_26970	chr3	145579282	145579664	44789	382
chr3	145586766	145587570	static	Peak_26971	chr3	145586764	145587915	44790	804
chr3	145600753	145601267	static	Peak_26972	chr3	145600806	145601406	44791	461
chr3	145613386	145613635	static	Peak_26973	.	-1	-1	.	0
chr3	145626976	145627588	static	Peak_26974	chr3	145627047	145627357	44793	310
chr3	145648366	145648831	static	Peak_26975	.	-1	-1	.	0
chr3	145650875	145651096	static	Peak_26976	chr3	145650407	145652210	44794	221
chr3	145651108	145651729	static	Peak_26977	chr3	145650407	145652210	44794	621
chr3	145655724	145656088	static	Peak_26978	chr3	145655240	145656178	44795	364
chr3	145753978	145754635	static	Peak_26979	chr3	145754027	145754595	44797	568
chr3	145840651	145841144	static	Peak_26980	chr3	145840702	145841155	44798	442
chr3	145909475	145909967	static	Peak_26981	chr3	145909457	145909812	44800	337
chr3	145912832	145913244	static	Peak_26982	chr3	145912827	145913354	44801	412
chr3	145923174	145923718	static	Peak_26983	chr3	145923179	145923528	44802	349
chr3	145928674	145929073	static	Peak_26984	chr3	145928625	145929042	44803	368
chr3	146067055	146067789	static	Peak_26985	chr3	146066900	146068191	44805	734
chr3	146106047	146106888	static	Peak_26986	chr3	146106049	146106818	44808	769
chr3	146113227	146113930	static	Peak_26987	chr3	146113120	146113937	44810	703
chr3	146162481	146162680	dDHS_open	Peak_26988	chr3	146162227	146163623	44812	199
chr3	146163072	146163419	static	Peak_26989	chr3	146162227	146163623	44812	347
chr3	146163457	146163691	static	Peak_26990	chr3	146162227	146163623	44812	166
chr3	146183801	146184140	dDHS_open	Peak_26991	chr3	146183699	146184634	44813	339
chr3	146231162	146231489	static	Peak_26992	chr3	146230445	146231660	44814	327
chr3	146233075	146234274	static	Peak_26993	chr3	146232736	146234594	44815	1199
chr3	146242481	146242920	dDHS_open	Peak_26994	chr3	146242628	146243671	44816	292
chr3	146252221	146252440	dDHS_open	Peak_26995	chr3	146252255	146252942	44817	185
chr3	146252841	146253120	dDHS_open	Peak_26996	chr3	146252255	146252942	44817	101
chr3	146253970	146254986	static	Peak_26997	chr3	146253595	146255042	44818	1016
chr3	146258446	146259095	static	Peak_26998	.	-1	-1	.	0
chr3	146259660	146260406	static	Peak_26999	.	-1	-1	.	0
chr3	146279996	146280196	static	Peak_27000	chr3	146279655	146280220	44833	200
chr3	146283492	146283833	static	Peak_27001	chr3	146283647	146284339	44836	186
chr3	146345194	146345635	static	Peak_27002	.	-1	-1	.	0
chr3	146371259	146371730	static	Peak_27003	chr3	146371344	146371684	44842	340
chr3	146441387	146441807	static	Peak_27004	.	-1	-1	.	0
chr3	146460417	146460876	static	Peak_27005	.	-1	-1	.	0
chr3	146475761	146476040	dDHS_open	Peak_27006	chr3	146475272	146476461	44843	279
chr3	146515133	146515389	static	Peak_27007	chr3	146515131	146515660	44845	256
chr3	146608824	146609031	static	Peak_27008	.	-1	-1	.	0
chr3	147772443	147772876	static	Peak_27009	chr3	147772522	147772922	44846	354
chr3	147800115	147800315	static	Peak_27010	.	-1	-1	.	0
chr3	148091936	148092572	static	Peak_27011	chr3	148092067	148092399	44849	332
chr3	148343086	148343454	static	Peak_27012	chr3	148343083	148343489	44851	368
chr3	148345980	148346789	static	Peak_27013	chr3	148346175	148346540	44853	365
chr3	148347860	148348371	static	Peak_27014	chr3	148347827	148348539	44854	511
chr3	148424495	148425098	static	Peak_27015	chr3	148424561	148424872	44855	311
chr3	148549746	148550337	static	Peak_27016	chr3	148549914	148550278	44858	364
chr3	148568328	148568838	static	Peak_27017	chr3	148568448	148568822	44859	374
chr3	148598917	148599236	static	Peak_27018	.	-1	-1	.	0
chr3	148628256	148628510	static	Peak_27019	chr3	148628192	148628432	44862	176
chr3	148628831	148629078	static	Peak_27020	chr3	148628886	148629077	44863	191
chr3	148645249	148645877	static	Peak_27021	chr3	148645426	148645674	44864	248
chr3	148652164	148653002	static	Peak_27022	.	-1	-1	.	0
chr3	148653320	148654062	static	Peak_27023	.	-1	-1	.	0
chr3	148661551	148661891	static	Peak_27024	chr3	148661696	148661896	44867	195
chr3	148706844	148707416	static	Peak_27025	chr3	148706824	148707692	44869	572
chr3	148750372	148751136	static	Peak_27026	chr3	148750363	148751085	44873	713
chr3	148767100	148767488	static	Peak_27027	chr3	148767038	148767444	44875	344
chr3	148768091	148768755	static	Peak_27028	chr3	148768235	148768481	44876	246
chr3	148832479	148832742	static	Peak_27029	chr3	148832369	148832852	44880	263
chr3	148833000	148833573	static	Peak_27030	chr3	148833056	148833665	44881	517
chr3	148842591	148843299	static	Peak_27031	chr3	148842515	148843322	44882	708
chr3	148844991	148845551	static	Peak_27032	chr3	148845078	148845642	44883	473
chr3	148859761	148860040	dDHS_close	Peak_27033	chr3	148859479	148860172	44884	279
chr3	148872240	148872667	static	Peak_27034	chr3	148872240	148872583	44886	343
chr3	148878586	148879204	static	Peak_27035	chr3	148878715	148879155	44887	440
chr3	148896896	148897201	static	Peak_27036	chr3	148896723	148897329	44891	305
chr3	148902530	148902918	static	Peak_27037	.	-1	-1	.	0
chr3	148938615	148939146	static	Peak_27038	chr3	148938613	148939109	44892	494
chr3	148989710	148990090	static	Peak_27039	chr3	148989788	148990011	44893	223
chr3	148993719	148994068	static	Peak_27040	chr3	148993688	148994110	44894	349
chr3	149012178	149012549	static	Peak_27041	chr3	149012294	149012686	44895	255
chr3	149100001	149100600	dDHS_close	Peak_27042	chr3	149099771	149101428	44896	599
chr3	149108070	149108713	static	Peak_27043	chr3	149108105	149108544	44897	439
chr3	149209201	149209580	dDHS_close	Peak_27044	chr3	149209099	149209646	44898	379
chr3	149369129	149369361	static	Peak_27045	chr3	149368988	149369352	44901	223
chr3	149509061	149509380	dDHS_close	Peak_27046	chr3	149509032	149509657	44903	319
chr3	149573847	149574061	static	Peak_27047	chr3	149573738	149574003	44904	156
chr3	149583059	149583583	static	Peak_27048	chr3	149583169	149583727	44905	414
chr3	149597665	149598411	static	Peak_27049	chr3	149597813	149598316	44906	503
chr3	149814329	149815105	static	Peak_27050	chr3	149814581	149815070	44907	489
chr3	150014869	150015271	static	Peak_27051	chr3	150014790	150015539	44908	402
chr3	150028611	150029396	static	Peak_27052	chr3	150028602	150029129	44909	518
chr3	150961366	150961656	static	Peak_27053	chr3	150961303	150961699	44913	290
chr3	151087247	151087555	static	Peak_27054	chr3	151087259	151088067	44914	296
chr3	151501230	151501960	static	Peak_27055	chr3	151501318	151501902	44917	584
chr3	151509177	151509664	static	Peak_27056	chr3	151509183	151509633	44920	450
chr3	151514508	151514767	static	Peak_27057	.	-1	-1	.	0
chr3	151543018	151543335	static	Peak_27058	chr3	151542922	151543299	44922	281
chr3	151546590	151547493	static	Peak_27059	chr3	151546818	151547462	44923	644
chr3	151554981	151555180	dDHS_open	Peak_27060	chr3	151554674	151555333	44924	199
chr3	151556349	151556810	static	Peak_27061	chr3	151556288	151556703	44925	354
chr3	151562063	151562516	static	Peak_27062	chr3	151562116	151562598	44926	400
chr3	151572291	151572568	static	Peak_27063	chr3	151572318	151572684	44927	250
chr3	151855513	151855958	static	Peak_27064	chr3	151855335	151855962	44933	445
chr3	151856412	151857034	static	Peak_27065	chr3	151856514	151857027	44934	513
chr3	151863942	151864707	static	Peak_27066	chr3	151864017	151864935	44935	690
chr3	151872881	151873260	dDHS_open	Peak_27067	.	-1	-1	.	0
chr3	151888601	151889280	dDHS_open	Peak_27068	chr3	151888817	151889160	44938	343
chr3	151892201	151892540	dDHS_open	Peak_27069	chr3	151892182	151892526	44939	325
chr3	151901694	151902104	static	Peak_27070	chr3	151901768	151902078	44940	310
chr3	151913504	151913861	static	Peak_27071	chr3	151913503	151913756	44941	252
chr3	152009072	152009828	static	Peak_27072	chr3	152009075	152010103	44947	753
chr3	152013948	152014241	static	Peak_27073	chr3	152013991	152014298	44948	250
chr3	152027292	152027532	static	Peak_27074	.	-1	-1	.	0
chr3	152058821	152059080	dDHS_open	Peak_27075	.	-1	-1	.	0
chr3	152059181	152059780	dDHS_open	Peak_27076	.	-1	-1	.	0
chr3	152066915	152067301	static	Peak_27077	chr3	152066795	152067393	44950	386
chr3	152141638	152142061	static	Peak_27078	chr3	152141225	152142491	44954	423
chr3	152142151	152142430	static	Peak_27079	chr3	152141225	152142491	44954	279
chr3	152364559	152364801	static	Peak_27080	.	-1	-1	.	0
chr3	152376902	152377233	static	Peak_27081	chr3	152376932	152377462	44956	301
chr3	152417536	152417747	static	Peak_27082	.	-1	-1	.	0
chr3	152445394	152445594	static	Peak_27083	.	-1	-1	.	0
chr3	152455618	152455850	static	Peak_27084	chr3	152455712	152455888	44959	138
chr3	152462755	152463363	static	Peak_27085	chr3	152462703	152463358	44960	603
chr3	153504869	153505069	static	Peak_27086	chr3	153504900	153505133	44971	169
chr3	153575001	153575480	dDHS_close	Peak_27087	chr3	153575043	153576367	44976	437
chr3	153584576	153584783	static	Peak_27088	chr3	153584556	153584667	44977	91
chr3	153592547	153592943	static	Peak_27089	chr3	153592114	153593020	44978	396
chr3	153594602	153594818	static	Peak_27090	chr3	153594546	153594807	44979	205
chr3	153606046	153606364	static	Peak_27091	.	-1	-1	.	0
chr3	153991984	153992216	static	Peak_27092	.	-1	-1	.	0
chr3	154259441	154259740	dDHS_open	Peak_27093	chr3	154259302	154260952	44985	299
chr3	154260221	154260540	dDHS_open	Peak_27094	chr3	154259302	154260952	44985	319
chr3	154355414	154355727	static	Peak_27095	chr3	154355223	154355757	44986	313
chr3	154755238	154755524	static	Peak_27096	.	-1	-1	.	0
chr3	154755958	154756727	static	Peak_27097	chr3	154755983	154756824	44987	744
chr3	155478536	155479018	static	Peak_27098	chr3	155478730	155478956	44988	226
chr3	155607477	155607677	static	Peak_27099	.	-1	-1	.	0
chr3	155607990	155608419	static	Peak_27100	chr3	155608254	155608415	44989	161
chr3	156686505	156686705	static	Peak_27101	.	-1	-1	.	0
chr3	156687621	156688000	dDHS_close	Peak_27102	chr3	156687526	156687918	44991	297
chr3	157196748	157197713	static	Peak_27103	chr3	157196874	157198185	44992	839
chr3	157260958	157261361	static	Peak_27104	chr3	157260973	157261264	44993	291
chr3	157379596	157379991	static	Peak_27105	chr3	157379656	157379928	44994	272
chr3	157386121	157386540	dDHS_close	Peak_27106	chr3	157386079	157386607	44996	419
chr3	157390276	157390488	static	Peak_27107	chr3	157390288	157390892	44998	200
chr3	157392781	157393060	dDHS_close	Peak_27108	chr3	157392653	157393106	44999	279
chr3	157394022	157394297	static	Peak_27109	chr3	157393855	157394209	45000	187
chr3	157400894	157401257	static	Peak_27110	chr3	157400900	157401183	45001	283
chr3	157405738	157406546	static	Peak_27111	chr3	157405956	157406519	45002	563
chr3	157455613	157456095	static	Peak_27112	.	-1	-1	.	0
chr3	157539748	157539948	static	Peak_27113	.	-1	-1	.	0
chr3	157544988	157545311	static	Peak_27114	chr3	157545005	157545271	45003	266
chr3	157554321	157554760	dDHS_open	Peak_27115	.	-1	-1	.	0
chr3	157575221	157575560	dDHS_close	Peak_27116	chr3	157575091	157575612	45005	339
chr3	157587746	157588481	static	Peak_27117	chr3	157587437	157588496	45007	735
chr3	157588932	157589484	static	Peak_27118	chr3	157588722	157589586	45008	552
chr3	157592411	157592619	static	Peak_27119	chr3	157592458	157592769	45009	161
chr3	157610021	157610300	dDHS_open	Peak_27120	chr3	157609703	157611226	45010	279
chr3	157619040	157619243	static	Peak_27121	.	-1	-1	.	0
chr3	157619338	157619572	static	Peak_27122	chr3	157619250	157619498	45011	160
chr3	157637905	157638105	static	Peak_27123	.	-1	-1	.	0
chr3	157640066	157640318	static	Peak_27124	chr3	157640190	157640355	45012	128
chr3	157656191	157656843	static	Peak_27125	chr3	157656187	157656822	45013	631
chr3	157694676	157694975	static	Peak_27126	chr3	157694297	157694945	45014	269
chr3	157699206	157699799	static	Peak_27127	chr3	157698942	157699967	45015	593
chr3	159158157	159158457	static	Peak_27128	chr3	159158134	159158477	45017	300
chr4	3330357	3330557	static	Peak_27129	chr4	3330077	3330575	45022	200
chr4	3477718	3477930	static	Peak_27130	.	-1	-1	.	0
chr4	3501561	3501800	dDHS_open	Peak_27131	chr4	3501524	3502327	45024	239
chr4	3501861	3502120	dDHS_open	Peak_27132	chr4	3501524	3502327	45024	259
chr4	3559171	3559371	static	Peak_27133	.	-1	-1	.	0
chr4	3576473	3576673	static	Peak_27134	.	-1	-1	.	0
chr4	3604308	3605428	static	Peak_27135	chr4	3604485	3606344	45030	943
chr4	3605451	3605676	static	Peak_27136	chr4	3604485	3606344	45030	225
chr4	3617056	3617443	static	Peak_27137	chr4	3617007	3617389	45032	333
chr4	3650066	3650280	static	Peak_27138	chr4	3650166	3650399	45037	114
chr4	3762386	3763088	static	Peak_27139	chr4	3762070	3763288	45040	702
chr4	3801630	3802807	static	Peak_27140	chr4	3801927	3802652	45041	725
chr4	3865566	3866167	static	Peak_27141	chr4	3865387	3866642	45044	601
chr4	4720311	4720511	static	Peak_27142	chr4	4719616	4720686	45047	200
chr4	5514261	5514760	dDHS_open	Peak_27143	chr4	5514406	5515088	45048	354
chr4	5613337	5613974	static	Peak_27144	chr4	5613313	5614560	45051	637
chr4	5983531	5984035	static	Peak_27145	.	-1	-1	.	0
chr4	6117866	6118218	static	Peak_27146	chr4	6117989	6118639	45053	229
chr4	6149544	6150248	static	Peak_27147	chr4	6149501	6150495	45055	704
chr4	6165961	6166640	static	Peak_27148	chr4	6165916	6166600	45057	639
chr4	6170041	6170360	dDHS_close	Peak_27149	chr4	6169943	6170423	45058	319
chr4	6173181	6173640	dDHS_close	Peak_27150	chr4	6173099	6173775	45060	459
chr4	6185141	6185620	dDHS_close	Peak_27151	chr4	6185117	6185593	45061	452
chr4	6189401	6190380	dDHS_close	Peak_27152	chr4	6189294	6190628	45062	979
chr4	6202661	6203180	dDHS_close	Peak_27153	chr4	6202655	6203185	45067	519
chr4	6205708	6205916	static	Peak_27154	chr4	6205642	6206175	45068	208
chr4	6220039	6220378	static	Peak_27155	.	-1	-1	.	0
chr4	6292500	6293211	static	Peak_27156	chr4	6292452	6293287	45069	711
chr4	6379675	6380239	static	Peak_27157	chr4	6379678	6379958	45073	280
chr4	6380514	6380968	static	Peak_27158	chr4	6380503	6381468	45074	454
chr4	6381052	6381312	static	Peak_27159	chr4	6380503	6381468	45074	260
chr4	6639532	6640236	static	Peak_27160	chr4	6639495	6640118	45078	586
chr4	6719327	6719611	static	Peak_27161	.	-1	-1	.	0
chr4	6770331	6770531	static	Peak_27162	.	-1	-1	.	0
chr4	6771332	6771762	static	Peak_27163	chr4	6771356	6771515	45079	159
chr4	6835820	6836435	static	Peak_27164	chr4	6836025	6836407	45083	382
chr4	6841214	6841879	static	Peak_27165	chr4	6841238	6841866	45085	628
chr4	6846280	6846688	static	Peak_27166	chr4	6846192	6846675	45087	395
chr4	6851897	6852660	static	Peak_27167	chr4	6852130	6852541	45088	411
chr4	6864358	6864602	static	Peak_27168	chr4	6864427	6864674	45089	175
chr4	6872876	6873634	static	Peak_27169	chr4	6873080	6873856	45090	554
chr4	6915987	6916590	static	Peak_27170	chr4	6915937	6916223	45091	236
chr4	6916619	6916995	static	Peak_27171	chr4	6916387	6917078	45092	376
chr4	7071342	7071884	static	Peak_27172	chr4	7071336	7071841	45096	499
chr4	7073839	7074104	static	Peak_27173	chr4	7073836	7074072	45097	233
chr4	7122721	7123260	dDHS_close	Peak_27174	chr4	7122752	7123420	45098	508
chr4	7123751	7124024	static	Peak_27175	chr4	7123694	7124290	45099	273
chr4	7597600	7597839	static	Peak_27176	.	-1	-1	.	0
chr4	8125121	8125598	static	Peak_27177	chr4	8125198	8125575	45100	377
chr4	8127263	8127531	static	Peak_27178	chr4	8127307	8127678	45101	224
chr4	8133911	8134575	static	Peak_27179	chr4	8134095	8134483	45102	388
chr4	8146732	8147169	static	Peak_27180	chr4	8146914	8147291	45103	255
chr4	8166110	8167241	static	Peak_27181	chr4	8165640	8167228	45105	1118
chr4	8172067	8172773	static	Peak_27182	chr4	8172153	8172634	45106	481
chr4	8236321	8236560	dDHS_close	Peak_27183	chr4	8236384	8237036	45107	176
chr4	8288468	8289581	static	Peak_27184	chr4	8288407	8289591	45109	1113
chr4	8294520	8294969	static	Peak_27185	chr4	8294870	8295131	45110	99
chr4	8327656	8327868	static	Peak_27186	.	-1	-1	.	0
chr4	8462280	8463688	static	Peak_27187	chr4	8462328	8463784	45111	1360
chr4	8574221	8574500	dDHS_open	Peak_27188	chr4	8574171	8576146	45113	279
chr4	8574561	8574840	dDHS_open	Peak_27189	chr4	8574171	8576146	45113	279
chr4	8606434	8606856	static	Peak_27190	chr4	8606490	8606868	45116	366
chr4	8609641	8610120	dDHS_open	Peak_27191	chr4	8609569	8610247	45117	479
chr4	8617001	8617360	dDHS_open	Peak_27192	chr4	8616489	8618349	45119	359
chr4	8631430	8631634	static	Peak_27193	chr4	8631352	8631747	45121	204
chr4	8642140	8642589	static	Peak_27194	chr4	8642160	8642664	45125	429
chr4	8661006	8661616	static	Peak_27195	chr4	8660054	8661722	45126	610
chr4	8674183	8674767	static	Peak_27196	chr4	8674228	8674684	45127	456
chr4	8682292	8682914	static	Peak_27197	chr4	8682306	8682996	45129	608
chr4	8692083	8692483	static	Peak_27198	chr4	8692180	8692324	45130	144
chr4	8704892	8705155	static	Peak_27199	chr4	8705103	8705769	45131	52
chr4	8726519	8726958	static	Peak_27200	chr4	8726441	8726961	45132	439
chr4	8752581	8753200	dDHS_open	Peak_27201	chr4	8752535	8752894	45134	313
chr4	8781233	8781433	static	Peak_27202	chr4	8781207	8781399	45135	166
chr4	8838613	8839048	static	Peak_27203	chr4	8838657	8839107	45137	391
chr4	8954955	8955438	static	Peak_27204	chr4	8955032	8955276	45145	244
chr4	9009147	9009851	static	Peak_27205	chr4	9008731	9009798	45148	651
chr4	9010752	9010981	static	Peak_27206	chr4	9010623	9011471	45149	229
chr4	9022809	9023227	static	Peak_27207	chr4	9022855	9023210	45151	355
chr4	9024034	9024451	static	Peak_27208	chr4	9024081	9024504	45153	370
chr4	9037447	9037900	static	Peak_27209	chr4	9037569	9037832	45154	263
chr4	9172704	9173309	static	Peak_27210	chr4	9172730	9173172	45159	442
chr4	9543148	9543348	static	Peak_27211	chr4	9543102	9543408	45160	200
chr4	9569426	9570396	static	Peak_27212	chr4	9569329	9569555	45163	129
chr4	9584284	9584620	static	Peak_27213	.	-1	-1	.	0
chr4	9584928	9585447	static	Peak_27214	chr4	9585168	9585420	45169	252
chr4	9595931	9596733	static	Peak_27215	chr4	9595698	9596950	45171	802
chr4	9696879	9697206	static	Peak_27216	.	-1	-1	.	0
chr4	9697268	9698607	static	Peak_27217	chr4	9697593	9698538	45172	945
chr4	9708506	9708935	static	Peak_27218	chr4	9708619	9708873	45174	254
chr4	10325263	10325463	static	Peak_27219	.	-1	-1	.	0
chr4	10386823	10387048	static	Peak_27220	.	-1	-1	.	0
chr4	10411666	10411931	static	Peak_27221	.	-1	-1	.	0
chr4	10801016	10801783	static	Peak_27222	chr4	10800817	10802272	45178	767
chr4	10824291	10824543	static	Peak_27223	.	-1	-1	.	0
chr4	10832292	10832492	static	Peak_27224	chr4	10832196	10833191	45179	200
chr4	10832559	10832759	static	Peak_27225	chr4	10832196	10833191	45179	200
chr4	10850398	10850737	static	Peak_27226	chr4	10850382	10851657	45182	339
chr4	10851018	10851260	static	Peak_27227	chr4	10850382	10851657	45182	242
chr4	10851317	10851585	static	Peak_27228	chr4	10850382	10851657	45182	268
chr4	10869754	10870280	static	Peak_27229	chr4	10869848	10870927	45185	432
chr4	10870460	10870870	static	Peak_27230	chr4	10869848	10870927	45185	410
chr4	10882213	10882648	static	Peak_27231	chr4	10882171	10882601	45186	388
chr4	10891961	10892373	static	Peak_27232	chr4	10891997	10892323	45187	326
chr4	10899555	10900143	static	Peak_27233	chr4	10899588	10900359	45189	555
chr4	10934436	10935221	static	Peak_27234	chr4	10934114	10935452	45191	785
chr4	10953420	10953885	static	Peak_27235	chr4	10953273	10953880	45193	460
chr4	10994935	10995431	static	Peak_27236	chr4	10994866	10995440	45194	496
chr4	11002473	11003543	static	Peak_27237	chr4	11002512	11003694	45195	1031
chr4	11011825	11012479	static	Peak_27238	chr4	11011865	11012426	45196	561
chr4	11029825	11030500	static	Peak_27239	chr4	11029582	11030424	45197	599
chr4	11043892	11044312	static	Peak_27240	.	-1	-1	.	0
chr4	11050738	11051180	static	Peak_27241	chr4	11050771	11050966	45198	195
chr4	11073852	11074469	static	Peak_27242	chr4	11073807	11075562	45199	617
chr4	11074510	11075347	static	Peak_27243	chr4	11073807	11075562	45199	837
chr4	11083107	11083952	static	Peak_27244	chr4	11082979	11084104	45200	845
chr4	11088475	11088896	static	Peak_27245	.	-1	-1	.	0
chr4	11093654	11093911	static	Peak_27246	.	-1	-1	.	0
chr4	11118201	11118460	dDHS_open	Peak_27247	.	-1	-1	.	0
chr4	11162708	11163003	static	Peak_27248	chr4	11162624	11162995	45202	287
chr4	11181161	11181440	dDHS_open	Peak_27249	chr4	11180824	11181730	45203	279
chr4	11181481	11181900	dDHS_open	Peak_27250	chr4	11180824	11181730	45203	249
chr4	11249021	11249380	dDHS_open	Peak_27251	chr4	11248909	11249638	45205	359
chr4	11374101	11374403	static	Peak_27252	chr4	11374153	11374413	45208	250
chr4	11412633	11413308	static	Peak_27253	chr4	11412718	11413639	45209	590
chr4	11474153	11474573	static	Peak_27254	chr4	11474352	11474773	45210	221
chr4	11485591	11486310	static	Peak_27255	chr4	11485743	11486691	45211	567
chr4	11493530	11494153	static	Peak_27256	chr4	11493558	11493887	45212	329
chr4	11507693	11507900	static	Peak_27257	.	-1	-1	.	0
chr4	11536449	11536825	static	Peak_27258	chr4	11536466	11536787	45214	321
chr4	11542061	11542446	static	Peak_27259	chr4	11542177	11542429	45216	252
chr4	11780741	11781480	dDHS_close	Peak_27260	chr4	11780969	11781520	45217	511
chr4	11788342	11788810	static	Peak_27261	chr4	11788452	11788872	45218	358
chr4	11795741	11796400	dDHS_close	Peak_27262	chr4	11795616	11796681	45220	659
chr4	11796575	11796776	static	Peak_27263	chr4	11795616	11796681	45220	106
chr4	11796850	11797254	static	Peak_27264	chr4	11796817	11797466	45221	404
chr4	11823465	11824168	static	Peak_27265	chr4	11823643	11824010	45223	367
chr4	11893463	11894114	static	Peak_27266	chr4	11892825	11894189	45226	651
chr4	11934362	11934972	static	Peak_27267	chr4	11934259	11935302	45228	610
chr4	11977884	11978467	static	Peak_27268	chr4	11978141	11978512	45230	326
chr4	11990522	11990722	static	Peak_27269	chr4	11990696	11990949	45231	26
chr4	12014766	12015472	static	Peak_27270	chr4	12014814	12015347	45232	533
chr4	12016131	12016532	static	Peak_27271	chr4	12016297	12016747	45233	235
chr4	12067146	12067352	static	Peak_27272	chr4	12067241	12067652	45235	111
chr4	12351127	12351327	static	Peak_27273	.	-1	-1	.	0
chr4	12408727	12408971	static	Peak_27274	.	-1	-1	.	0
chr4	12833752	12834077	static	Peak_27275	chr4	12833817	12834395	45237	260
chr4	14730116	14730665	static	Peak_27276	chr4	14730007	14730558	45240	442
chr4	14736109	14736512	static	Peak_27277	chr4	14736144	14736476	45242	332
chr4	14753473	14754174	static	Peak_27278	chr4	14753088	14754155	45244	682
chr4	14791010	14791525	static	Peak_27279	chr4	14790950	14792082	45245	515
chr4	14791583	14791783	static	Peak_27280	chr4	14790950	14792082	45245	200
chr4	14792545	14792773	static	Peak_27281	chr4	14792667	14792852	45246	106
chr4	14857311	14857528	static	Peak_27282	chr4	14857305	14858133	45249	217
chr4	14949124	14950017	static	Peak_27283	chr4	14949282	14950114	45251	735
chr4	14994029	14994391	static	Peak_27284	chr4	14994073	14994496	45252	318
chr4	15006457	15007085	static	Peak_27285	chr4	15006643	15006912	45253	269
chr4	15066051	15066657	static	Peak_27286	chr4	15066138	15066647	45254	509
chr4	15072683	15073046	static	Peak_27287	chr4	15072574	15073079	45255	363
chr4	15076861	15077180	dDHS_close	Peak_27288	chr4	15075808	15077138	45256	277
chr4	15140231	15140804	static	Peak_27289	chr4	15140071	15140844	45257	573
chr4	15161107	15161578	static	Peak_27290	chr4	15161032	15161548	45258	441
chr4	15174047	15174462	static	Peak_27291	chr4	15174209	15174331	45259	122
chr4	15192191	15192391	static	Peak_27292	chr4	15192352	15193985	45261	39
chr4	15192477	15193371	static	Peak_27293	chr4	15192352	15193985	45261	894
chr4	15243041	15243580	dDHS_close	Peak_27294	chr4	15243055	15243660	45265	525
chr4	15248801	15249300	dDHS_close	Peak_27295	chr4	15248867	15249279	45266	412
chr4	15265140	15265694	static	Peak_27296	.	-1	-1	.	0
chr4	15408709	15409046	static	Peak_27297	chr4	15408736	15408924	45267	188
chr4	15756880	15757164	static	Peak_27298	.	-1	-1	.	0
chr4	15851010	15851587	static	Peak_27299	chr4	15850885	15851587	45269	577
chr4	15853050	15854103	static	Peak_27300	chr4	15853559	15854084	45271	525
chr4	15864555	15864945	static	Peak_27301	chr4	15864285	15864976	45272	390
chr4	15865120	15865729	static	Peak_27302	chr4	15865120	15865697	45273	577
chr4	15871803	15872740	static	Peak_27303	chr4	15871833	15872823	45276	907
chr4	15884901	15885500	dDHS_open	Peak_27304	chr4	15884881	15885783	45277	599
chr4	15940704	15941285	static	Peak_27305	chr4	15940713	15941701	45280	572
chr4	15965427	15966249	static	Peak_27306	chr4	15965645	15966334	45281	604
chr4	15976969	15977642	static	Peak_27307	chr4	15977105	15977632	45284	527
chr4	16015607	16015957	static	Peak_27308	.	-1	-1	.	0
chr4	16089138	16089347	static	Peak_27309	chr4	16088936	16089576	45285	209
chr4	16090543	16091435	static	Peak_27310	chr4	16090023	16091655	45286	892
chr4	16095583	16095881	static	Peak_27311	chr4	16095478	16095894	45287	298
chr4	16125932	16126199	static	Peak_27312	.	-1	-1	.	0
chr4	16126552	16126966	static	Peak_27313	chr4	16126636	16126954	45288	318
chr4	19418521	19418880	dDHS_close	Peak_27314	chr4	19418534	19418856	45290	322
chr4	19454941	19455400	dDHS_close	Peak_27315	chr4	19454947	19455358	45292	411
chr4	19497074	19497551	static	Peak_27316	chr4	19496499	19497688	45293	477
chr4	19501834	19502815	static	Peak_27317	chr4	19501636	19502879	45296	981
chr4	19607887	19608505	static	Peak_27318	chr4	19608339	19608659	45297	166
chr4	19623930	19624411	static	Peak_27319	.	-1	-1	.	0
chr4	19630085	19630841	static	Peak_27320	chr4	19629992	19630839	45298	754
chr4	19635805	19636592	static	Peak_27321	chr4	19635715	19636829	45299	787
chr4	19640430	19640732	static	Peak_27322	chr4	19640683	19640857	45300	49
chr4	19646651	19647520	static	Peak_27323	chr4	19646085	19647650	45301	869
chr4	19828284	19828600	static	Peak_27324	chr4	19828324	19828693	45304	276
chr4	19841070	19841507	static	Peak_27325	.	-1	-1	.	0
chr4	19852693	19853571	static	Peak_27326	chr4	19852668	19853502	45306	809
chr4	19877456	19877659	static	Peak_27327	.	-1	-1	.	0
chr4	19884310	19884530	static	Peak_27328	chr4	19884201	19884475	45311	165
chr4	19903241	19904140	dDHS_open	Peak_27329	chr4	19903114	19904286	45312	899
chr4	19911381	19911980	dDHS_close	Peak_27330	chr4	19911405	19912042	45314	575
chr4	19912367	19912792	static	Peak_27331	chr4	19912320	19912863	45315	425
chr4	19919221	19919900	dDHS_close	Peak_27332	chr4	19919075	19920017	45316	679
chr4	19920370	19920811	static	Peak_27333	chr4	19920274	19920745	45317	375
chr4	19935327	19936754	static	Peak_27334	chr4	19935034	19936752	45319	1425
chr4	19937961	19938160	dDHS_close	Peak_27335	chr4	19937736	19938169	45321	199
chr4	19945139	19945748	static	Peak_27336	chr4	19945450	19945749	45322	298
chr4	19969041	19969388	static	Peak_27337	chr4	19968710	19969600	45324	347
chr4	21654576	21655055	static	Peak_27338	chr4	21654585	21655270	45329	470
chr4	21693602	21694514	static	Peak_27339	chr4	21693579	21693993	45330	391
chr4	21703217	21703611	static	Peak_27340	chr4	21703121	21703926	45332	394
chr4	21774627	21775710	static	Peak_27341	chr4	21774474	21775785	45334	1083
chr4	21806454	21807385	static	Peak_27342	chr4	21806661	21807440	45335	724
chr4	22164761	22165080	dDHS_close	Peak_27343	chr4	22164815	22165366	45337	265
chr4	22272766	22272966	static	Peak_27344	.	-1	-1	.	0
chr4	22284307	22285277	static	Peak_27345	chr4	22284407	22285468	45339	870
chr4	22305595	22306041	static	Peak_27346	chr4	22305643	22305982	45340	339
chr4	22425749	22426278	static	Peak_27347	chr4	22425774	22426167	45342	393
chr4	24167051	24167504	static	Peak_27348	chr4	24167108	24167420	45344	312
chr4	24423161	24423420	dDHS_open	Peak_27349	chr4	24423238	24424085	45345	182
chr4	24547464	24548088	static	Peak_27350	chr4	24547572	24547878	45347	306
chr4	24825341	24825540	dDHS_open	Peak_27351	chr4	24823939	24825869	45349	199
chr4	25208548	25209302	static	Peak_27352	chr4	25208434	25209247	45350	699
chr4	25299038	25299455	static	Peak_27353	chr4	25299139	25299511	45351	316
chr4	25343293	25344019	static	Peak_27354	chr4	25343496	25343879	45352	383
chr4	25359201	25359460	dDHS_close	Peak_27355	chr4	25359047	25359963	45353	259
chr4	25381525	25382449	static	Peak_27356	chr4	25381879	25382412	45354	533
chr4	25925664	25926272	static	Peak_27357	chr4	25925810	25926274	45355	462
chr4	26273621	26274298	static	Peak_27358	chr4	26273483	26274286	45356	665
chr4	26314066	26314503	static	Peak_27359	.	-1	-1	.	0
chr4	28103881	28104299	static	Peak_27360	.	-1	-1	.	0
chr4	28469171	28469867	static	Peak_27361	chr4	28469353	28469792	45357	439
chr4	28739870	28740478	static	Peak_27362	chr4	28739783	28740703	45359	608
chr4	29216321	29216680	dDHS_close	Peak_27363	chr4	29216058	29216835	45361	359
chr4	31382462	31382662	static	Peak_27364	chr4	31382654	31382933	45362	8
chr4	31985738	31986006	static	Peak_27365	.	-1	-1	.	0
chr4	32050678	32051241	static	Peak_27366	chr4	32050435	32051569	45363	563
chr4	32142459	32142659	static	Peak_27367	.	-1	-1	.	0
chr4	32299339	32300035	static	Peak_27368	chr4	32299625	32299959	45366	334
chr4	32318275	32318699	static	Peak_27369	chr4	32318297	32318641	45367	344
chr4	32325308	32325748	static	Peak_27370	.	-1	-1	.	0
chr4	32325879	32326079	static	Peak_27371	.	-1	-1	.	0
chr4	32326251	32326471	static	Peak_27372	.	-1	-1	.	0
chr4	32326547	32326841	static	Peak_27373	.	-1	-1	.	0
chr4	32332641	32332920	dDHS_close	Peak_27374	chr4	32332415	32334215	45370	279
chr4	32333515	32334209	static	Peak_27375	chr4	32332415	32334215	45370	694
chr4	32334439	32334849	static	Peak_27376	chr4	32334379	32335650	45371	410
chr4	32335240	32335440	static	Peak_27377	chr4	32334379	32335650	45371	200
chr4	32374841	32375520	dDHS_open	Peak_27378	chr4	32374732	32375836	45375	679
chr4	32390657	32391084	static	Peak_27379	chr4	32390636	32391065	45376	408
chr4	32391157	32391735	static	Peak_27380	chr4	32391210	32391842	45377	525
chr4	32593444	32593789	static	Peak_27381	chr4	32593333	32593739	45383	295
chr4	32597221	32597560	dDHS_close	Peak_27382	chr4	32596896	32597540	45385	319
chr4	32606014	32606363	static	Peak_27383	chr4	32606135	32606454	45387	228
chr4	32607645	32607987	static	Peak_27384	chr4	32607603	32607950	45388	305
chr4	32625582	32625782	static	Peak_27385	chr4	32625454	32625798	45390	200
chr4	32648411	32649119	static	Peak_27386	chr4	32648363	32649179	45391	708
chr4	32656907	32657326	static	Peak_27387	chr4	32656825	32658788	45392	419
chr4	32657800	32658739	static	Peak_27388	chr4	32656825	32658788	45392	939
chr4	32694290	32694734	static	Peak_27389	.	-1	-1	.	0
chr4	32701907	32702591	static	Peak_27390	chr4	32701921	32702923	45396	670
chr4	32743728	32744444	static	Peak_27391	chr4	32743869	32744513	45397	575
chr4	32886896	32887576	static	Peak_27392	chr4	32886979	32887604	45399	597
chr4	32951654	32952294	static	Peak_27393	chr4	32951388	32952262	45400	608
chr4	33118481	33118740	dDHS_open	Peak_27394	chr4	33117871	33118940	45405	259
chr4	33120529	33120771	static	Peak_27395	.	-1	-1	.	0
chr4	33149421	33150020	dDHS_open	Peak_27396	.	-1	-1	.	0
chr4	33275743	33276688	static	Peak_27397	chr4	33275738	33276771	45406	945
chr4	33311007	33311217	static	Peak_27398	.	-1	-1	.	0
chr4	33311484	33311684	static	Peak_27399	.	-1	-1	.	0
chr4	33334437	33335047	static	Peak_27400	.	-1	-1	.	0
chr4	33335201	33335400	dDHS_open	Peak_27401	.	-1	-1	.	0
chr4	33335991	33336224	static	Peak_27402	.	-1	-1	.	0
chr4	33344237	33345067	static	Peak_27403	chr4	33344196	33345289	45411	830
chr4	33348110	33348777	static	Peak_27404	chr4	33348117	33349443	45412	660
chr4	33371123	33371803	static	Peak_27405	chr4	33371142	33371738	45413	596
chr4	33376776	33377415	static	Peak_27406	chr4	33377006	33377435	45415	409
chr4	33397013	33397438	static	Peak_27407	chr4	33396968	33397582	45416	425
chr4	33475779	33476391	static	Peak_27408	chr4	33475944	33476216	45417	272
chr4	34368435	34368894	static	Peak_27409	.	-1	-1	.	0
chr4	34497309	34498031	static	Peak_27410	chr4	34497262	34499081	45420	722
chr4	34502950	34503446	static	Peak_27411	chr4	34502941	34503214	45421	264
chr4	34561841	34562535	static	Peak_27412	chr4	34561811	34562462	45422	621
chr4	34634198	34634959	static	Peak_27413	chr4	34634198	34634833	45424	635
chr4	34725241	34725934	static	Peak_27414	chr4	34725342	34725821	45426	479
chr4	34808728	34808928	static	Peak_27415	chr4	34808770	34808995	45429	158
chr4	34827333	34827694	static	Peak_27416	.	-1	-1	.	0
chr4	34829829	34830600	static	Peak_27417	chr4	34829605	34831399	45430	771
chr4	34830850	34831055	static	Peak_27418	chr4	34829605	34831399	45430	205
chr4	34847219	34847529	static	Peak_27419	chr4	34847340	34847833	45432	189
chr4	34848421	34849160	dDHS_close	Peak_27420	chr4	34848370	34849219	45433	739
chr4	34869620	34869902	static	Peak_27421	chr4	34869548	34869737	45434	117
chr4	34913552	34914117	static	Peak_27422	chr4	34913345	34914231	45441	565
chr4	34923572	34924011	static	Peak_27423	.	-1	-1	.	0
chr4	34924588	34924934	static	Peak_27424	chr4	34924329	34925066	45442	346
chr4	34930841	34931340	dDHS_open	Peak_27425	.	-1	-1	.	0
chr4	34934008	34934212	static	Peak_27426	chr4	34933850	34934669	45443	204
chr4	34934354	34934615	static	Peak_27427	chr4	34933850	34934669	45443	261
chr4	34937935	34938641	static	Peak_27428	chr4	34937729	34938783	45444	706
chr4	34950925	34951717	static	Peak_27429	chr4	34950803	34951740	45447	792
chr4	34960085	34960586	static	Peak_27430	chr4	34960157	34960577	45450	420
chr4	34996309	34996529	static	Peak_27431	chr4	34996230	34996580	45453	220
chr4	34996670	34997285	static	Peak_27432	chr4	34996762	34997215	45454	453
chr4	35015354	35015554	static	Peak_27433	.	-1	-1	.	0
chr4	35033064	35033393	static	Peak_27434	chr4	35032913	35033621	45458	329
chr4	35036461	35036987	static	Peak_27435	chr4	35036560	35037285	45459	427
chr4	35043937	35044593	static	Peak_27436	chr4	35043572	35045062	45462	656
chr4	35047203	35047634	static	Peak_27437	chr4	35047041	35048112	45464	431
chr4	35060862	35061662	static	Peak_27438	chr4	35060510	35061794	45466	800
chr4	35074004	35074215	static	Peak_27439	chr4	35074063	35074470	45468	152
chr4	35081313	35081637	static	Peak_27440	chr4	35081335	35081751	45470	302
chr4	35102518	35103614	static	Peak_27441	.	-1	-1	.	0
chr4	35112660	35113103	static	Peak_27442	chr4	35112641	35113589	45477	443
chr4	35113211	35113807	static	Peak_27443	chr4	35112641	35113589	45477	378
chr4	35172981	35173280	dDHS_open	Peak_27444	chr4	35172336	35174102	45479	299
chr4	35252390	35252872	static	Peak_27445	chr4	35252505	35252843	45480	338
chr4	35350866	35351095	static	Peak_27446	chr4	35350751	35350941	45484	75
chr4	35352441	35353240	dDHS_close	Peak_27447	chr4	35352547	35353043	45485	496
chr4	35480092	35480396	static	Peak_27448	chr4	35480151	35480439	45487	245
chr4	35862625	35863237	static	Peak_27449	.	-1	-1	.	0
chr4	35961097	35961557	static	Peak_27450	chr4	35961237	35961584	45490	320
chr4	36078261	36078777	static	Peak_27451	chr4	36078437	36078922	45492	340
chr4	36837611	36838198	static	Peak_27452	.	-1	-1	.	0
chr4	38281641	38282480	dDHS_close	Peak_27453	chr4	38281582	38282521	45493	839
chr4	38408551	38409137	static	Peak_27454	chr4	38408689	38408978	45494	289
chr4	39440581	39441120	dDHS_close	Peak_27455	chr4	39440669	39441063	45495	394
chr4	39503241	39503900	dDHS_close	Peak_27456	chr4	39503238	39504306	45496	659
chr4	39619692	39620048	static	Peak_27457	chr4	39619708	39620058	45497	340
chr4	40089808	40090779	static	Peak_27458	chr4	40089585	40091042	45501	971
chr4	40103021	40103692	static	Peak_27459	chr4	40102566	40103540	45503	519
chr4	40107641	40107960	dDHS_close	Peak_27460	chr4	40107482	40108592	45507	319
chr4	40107981	40108560	dDHS_close	Peak_27461	chr4	40107482	40108592	45507	579
chr4	40128541	40129401	static	Peak_27462	chr4	40128524	40129345	45510	804
chr4	40152501	40152700	dDHS_close	Peak_27463	chr4	40152278	40152942	45515	199
chr4	40168441	40168740	dDHS_close	Peak_27464	chr4	40168405	40169209	45517	299
chr4	40186387	40186613	static	Peak_27465	chr4	40186592	40186833	45519	21
chr4	40186816	40187057	static	Peak_27466	chr4	40186592	40186833	45519	17
chr4	40198795	40199005	static	Peak_27467	.	-1	-1	.	0
chr4	40215573	40215815	static	Peak_27468	.	-1	-1	.	0
chr4	40216421	40216740	dDHS_open	Peak_27469	chr4	40216061	40217208	45520	319
chr4	40226581	40226880	dDHS_open	Peak_27470	chr4	40226071	40226802	45521	221
chr4	40623025	40623394	static	Peak_27471	.	-1	-1	.	0
chr4	40647082	40647636	static	Peak_27472	chr4	40646730	40647970	45525	554
chr4	40649701	40650467	static	Peak_27473	chr4	40649443	40650626	45527	766
chr4	40668974	40669620	static	Peak_27474	chr4	40668909	40670441	45528	646
chr4	40669724	40669924	static	Peak_27475	chr4	40668909	40670441	45528	200
chr4	40672329	40672925	static	Peak_27476	chr4	40672602	40672915	45530	313
chr4	40682635	40682943	static	Peak_27477	.	-1	-1	.	0
chr4	40704342	40705174	static	Peak_27478	chr4	40704273	40705212	45531	832
chr4	40719898	40720109	static	Peak_27479	.	-1	-1	.	0
chr4	40745956	40746156	static	Peak_27480	chr4	40745983	40746187	45535	173
chr4	40770196	40770570	static	Peak_27481	chr4	40770208	40770606	45536	362
chr4	40775847	40776357	static	Peak_27482	chr4	40775843	40776341	45537	494
chr4	40777561	40777800	dDHS_close	Peak_27483	chr4	40777581	40778013	45538	219
chr4	40784369	40784973	static	Peak_27484	chr4	40784419	40784977	45540	554
chr4	40794131	40794724	static	Peak_27485	chr4	40794186	40794857	45542	538
chr4	40797581	40798132	static	Peak_27486	chr4	40797400	40798333	45543	551
chr4	40799238	40799837	static	Peak_27487	.	-1	-1	.	0
chr4	40800702	40801613	static	Peak_27488	.	-1	-1	.	0
chr4	40811333	40811825	static	Peak_27489	chr4	40811404	40811794	45546	390
chr4	40836024	40836622	static	Peak_27490	chr4	40835891	40836621	45548	597
chr4	40855361	40855580	dDHS_open	Peak_27491	chr4	40855263	40856102	45549	219
chr4	40883441	40883660	dDHS_close	Peak_27492	chr4	40883038	40883759	45550	219
chr4	40894975	40895757	static	Peak_27493	chr4	40894707	40895992	45551	782
chr4	40917801	40918160	dDHS_open	Peak_27494	chr4	40917218	40918703	45552	359
chr4	40922489	40923274	static	Peak_27495	chr4	40922703	40923040	45554	337
chr4	41071147	41071694	static	Peak_27496	chr4	41071151	41071796	45557	543
chr4	41081932	41082628	static	Peak_27497	.	-1	-1	.	0
chr4	41083448	41084104	static	Peak_27498	.	-1	-1	.	0
chr4	41089691	41089993	static	Peak_27499	chr4	41089736	41089952	45562	216
chr4	41221981	41222640	dDHS_open	Peak_27500	chr4	41221859	41222860	45563	659
chr4	41261282	41262179	static	Peak_27501	chr4	41261173	41262376	45564	897
chr4	41278687	41279250	static	Peak_27502	chr4	41278747	41279074	45565	327
chr4	41295596	41296375	static	Peak_27503	chr4	41295772	41296571	45566	603
chr4	41315237	41315671	static	Peak_27504	chr4	41315169	41315632	45567	395
chr4	41411583	41412505	static	Peak_27505	chr4	41411480	41412657	45568	922
chr4	41440703	41440984	static	Peak_27506	chr4	41440431	41441075	45570	281
chr4	41441330	41441867	static	Peak_27507	chr4	41441416	41442417	45571	451
chr4	41449841	41450564	static	Peak_27508	chr4	41449539	41450511	45576	670
chr4	41471840	41472156	static	Peak_27509	chr4	41471900	41472186	45578	256
chr4	41491466	41491751	static	Peak_27510	.	-1	-1	.	0
chr4	41516284	41516967	static	Peak_27511	chr4	41515824	41517020	45583	683
chr4	41544087	41544287	static	Peak_27512	.	-1	-1	.	0
chr4	41577226	41577765	static	Peak_27513	chr4	41577014	41577734	45585	508
chr4	41584201	41584600	dDHS_close	Peak_27514	.	-1	-1	.	0
chr4	41585355	41585644	static	Peak_27515	.	-1	-1	.	0
chr4	41587067	41587529	static	Peak_27516	.	-1	-1	.	0
chr4	41608383	41608631	static	Peak_27517	chr4	41607868	41608722	45587	248
chr4	41670075	41670587	static	Peak_27518	chr4	41670007	41670399	45597	324
chr4	41687658	41688647	static	Peak_27519	chr4	41687285	41688601	45600	943
chr4	41691101	41691480	dDHS_close	Peak_27520	chr4	41690909	41691341	45601	240
chr4	41692021	41692340	dDHS_close	Peak_27521	chr4	41691864	41692293	45602	272
chr4	41698374	41698574	static	Peak_27522	.	-1	-1	.	0
chr4	41702059	41702761	static	Peak_27523	chr4	41701736	41703288	45604	702
chr4	41706019	41706391	static	Peak_27524	chr4	41706022	41706842	45608	369
chr4	41707019	41707610	static	Peak_27525	chr4	41707008	41707792	45609	591
chr4	42962311	42962943	static	Peak_27526	chr4	42962074	42963725	45615	632
chr4	43012497	43013005	static	Peak_27527	chr4	43012387	43013053	45619	508
chr4	43013238	43013868	static	Peak_27528	chr4	43013206	43013864	45620	626
chr4	43018752	43018956	static	Peak_27529	chr4	43018778	43018967	45624	178
chr4	43023055	43023501	static	Peak_27530	chr4	43023089	43023471	45625	382
chr4	43030196	43030871	static	Peak_27531	chr4	43030234	43031407	45626	637
chr4	43031011	43031424	static	Peak_27532	chr4	43030234	43031407	45626	396
chr4	43038171	43038834	static	Peak_27533	chr4	43037955	43038874	45627	663
chr4	43044107	43044563	static	Peak_27534	chr4	43043762	43044771	45628	456
chr4	43053036	43053512	static	Peak_27535	chr4	43052597	43053504	45630	468
chr4	43058563	43059239	static	Peak_27536	chr4	43058138	43059313	45634	676
chr4	43071523	43072037	static	Peak_27537	chr4	43071580	43072007	45636	427
chr4	43279925	43280366	static	Peak_27538	chr4	43279897	43280196	45637	271
chr4	43378054	43378418	static	Peak_27539	chr4	43377990	43378465	45639	364
chr4	43384407	43384609	static	Peak_27540	.	-1	-1	.	0
chr4	43384944	43385454	static	Peak_27541	chr4	43384969	43385733	45641	485
chr4	43392553	43392815	static	Peak_27542	chr4	43392581	43392941	45642	234
chr4	43394346	43395078	static	Peak_27543	chr4	43394071	43395611	45644	732
chr4	43396571	43397200	static	Peak_27544	chr4	43396096	43397260	45645	629
chr4	43407051	43407757	static	Peak_27545	chr4	43406782	43408001	45649	706
chr4	43415175	43415430	static	Peak_27546	chr4	43415214	43415501	45650	216
chr4	43432102	43432456	static	Peak_27547	chr4	43431875	43432485	45655	354
chr4	43432698	43433480	static	Peak_27548	chr4	43432654	43433528	45656	782
chr4	43436126	43436740	static	Peak_27549	chr4	43436081	43437696	45659	614
chr4	43444641	43444893	static	Peak_27550	chr4	43444640	43444915	45664	252
chr4	43491044	43491586	static	Peak_27551	chr4	43491081	43491590	45667	505
chr4	43505701	43506640	dDHS_open	Peak_27552	chr4	43505599	43506651	45668	939
chr4	43512482	43512890	static	Peak_27553	chr4	43512319	43512831	45670	349
chr4	43515831	43516313	static	Peak_27554	chr4	43515896	43516285	45671	389
chr4	43532588	43533051	static	Peak_27555	chr4	43532897	43533157	45674	154
chr4	43546121	43546328	static	Peak_27556	chr4	43546016	43546510	45675	207
chr4	43574902	43575657	static	Peak_27557	chr4	43574697	43575810	45677	755
chr4	43591404	43591898	static	Peak_27558	chr4	43591216	43592076	45678	494
chr4	43600511	43600900	static	Peak_27559	chr4	43600637	43600986	45681	263
chr4	43633321	43633780	dDHS_close	Peak_27560	chr4	43633134	43633664	45682	343
chr4	43642020	43642761	static	Peak_27561	chr4	43642030	43642592	45683	562
chr4	43643172	43643382	static	Peak_27562	chr4	43643121	43643315	45684	143
chr4	43669043	43669846	static	Peak_27563	chr4	43668613	43669833	45690	790
chr4	43681958	43682482	static	Peak_27564	chr4	43681959	43682640	45691	523
chr4	43888665	43889292	static	Peak_27565	chr4	43888317	43889144	45695	479
chr4	43903991	43904579	static	Peak_27566	.	-1	-1	.	0
chr4	43977377	43977766	static	Peak_27567	chr4	43977456	43977758	45699	302
chr4	43986526	43986737	static	Peak_27568	chr4	43986534	43986819	45700	203
chr4	43987979	43988412	static	Peak_27569	chr4	43988179	43988359	45701	180
chr4	43995308	43995508	static	Peak_27570	chr4	43995162	43995537	45702	200
chr4	44025186	44025790	static	Peak_27571	chr4	44025215	44026173	45703	575
chr4	44078389	44078889	static	Peak_27572	chr4	44078300	44078946	45711	500
chr4	44079631	44080142	static	Peak_27573	.	-1	-1	.	0
chr4	44083496	44083723	static	Peak_27574	chr4	44083512	44083963	45716	211
chr4	44084550	44084768	static	Peak_27575	chr4	44084404	44086092	45717	218
chr4	44085129	44086087	static	Peak_27576	chr4	44084404	44086092	45717	958
chr4	44116321	44116880	dDHS_close	Peak_27577	chr4	44116302	44117742	45718	559
chr4	44117061	44117340	dDHS_close	Peak_27578	chr4	44116302	44117742	45718	279
chr4	44129352	44129898	static	Peak_27579	chr4	44129141	44129836	45720	484
chr4	44180701	44180920	dDHS_open	Peak_27580	chr4	44180244	44181531	45721	219
chr4	44192607	44193282	static	Peak_27581	chr4	44192600	44193234	45723	627
chr4	44229973	44230425	static	Peak_27582	chr4	44230010	44230316	45726	306
chr4	44246642	44247433	static	Peak_27583	chr4	44246661	44247534	45728	772
chr4	44657908	44658375	static	Peak_27584	chr4	44658111	44658460	45731	264
chr4	44768723	44769744	static	Peak_27585	chr4	44768750	44770186	45733	994
chr4	44789600	44789823	static	Peak_27586	.	-1	-1	.	0
chr4	44986428	44986673	static	Peak_27587	chr4	44985970	44987494	45735	245
chr4	44991129	44991388	static	Peak_27588	chr4	44991039	44991454	45738	259
chr4	44992546	44993267	static	Peak_27589	chr4	44992327	44993807	45739	721
chr4	44994186	44995149	static	Peak_27590	.	-1	-1	.	0
chr4	44996024	44996243	static	Peak_27591	.	-1	-1	.	0
chr4	45010707	45010907	static	Peak_27592	.	-1	-1	.	0
chr4	45024983	45025796	static	Peak_27593	chr4	45024428	45026299	45745	813
chr4	45031630	45031830	static	Peak_27594	chr4	45031320	45031781	45746	151
chr4	45309830	45310078	static	Peak_27595	chr4	45309952	45310246	45750	126
chr4	45333136	45333634	static	Peak_27596	chr4	45333166	45333704	45751	468
chr4	45344053	45344373	static	Peak_27597	chr4	45344119	45344403	45752	254
chr4	45354424	45355417	static	Peak_27598	chr4	45354476	45355670	45753	941
chr4	45420363	45420795	static	Peak_27599	chr4	45420461	45420770	45756	309
chr4	45421321	45421540	dDHS_open	Peak_27600	chr4	45421232	45422519	45757	219
chr4	45426430	45427133	static	Peak_27601	chr4	45425284	45427143	45759	703
chr4	45460238	45460438	static	Peak_27602	chr4	45459960	45460403	45763	165
chr4	45465633	45466806	static	Peak_27603	.	-1	-1	.	0
chr4	45474581	45475054	static	Peak_27604	chr4	45474527	45474963	45766	382
chr4	45480126	45480817	static	Peak_27605	chr4	45480057	45480894	45770	691
chr4	45485091	45485390	static	Peak_27606	chr4	45484888	45485497	45771	299
chr4	45487561	45488060	dDHS_open	Peak_27607	chr4	45487500	45488243	45773	499
chr4	45496618	45497354	static	Peak_27608	chr4	45496554	45497345	45776	727
chr4	45497930	45498232	static	Peak_27609	chr4	45497994	45498305	45777	238
chr4	45500312	45500870	static	Peak_27610	chr4	45500200	45501011	45778	558
chr4	45504015	45504664	static	Peak_27611	chr4	45504166	45505119	45780	498
chr4	45508801	45509140	dDHS_close	Peak_27612	chr4	45508624	45509044	45784	243
chr4	45513200	45513551	static	Peak_27613	chr4	45513202	45513662	45786	349
chr4	45518303	45518837	static	Peak_27614	chr4	45518602	45518944	45789	235
chr4	45526053	45527028	static	Peak_27615	chr4	45526067	45527151	45791	961
chr4	45534494	45534931	static	Peak_27616	chr4	45534444	45534999	45795	437
chr4	45535842	45536494	static	Peak_27617	chr4	45535469	45537088	45796	652
chr4	45543621	45544180	dDHS_open	Peak_27618	chr4	45543178	45544989	45799	559
chr4	45598125	45598736	static	Peak_27619	chr4	45598168	45598701	45804	533
chr4	45662099	45662299	static	Peak_27620	.	-1	-1	.	0
chr4	45742759	45743227	static	Peak_27621	chr4	45742740	45743136	45805	377
chr4	45752539	45753010	static	Peak_27622	chr4	45752519	45753004	45806	465
chr4	45782674	45782874	static	Peak_27623	chr4	45782737	45782898	45807	137
chr4	45802220	45802958	static	Peak_27624	chr4	45802200	45802897	45809	677
chr4	45810805	45811005	static	Peak_27625	.	-1	-1	.	0
chr4	45814389	45814592	static	Peak_27626	chr4	45814356	45814556	45811	167
chr4	45833300	45833733	static	Peak_27627	chr4	45833433	45833666	45812	233
chr4	45861621	45861977	static	Peak_27628	chr4	45861342	45862202	45813	356
chr4	45864494	45865067	static	Peak_27629	chr4	45864389	45865326	45815	573
chr4	45865730	45866149	static	Peak_27630	chr4	45865724	45866125	45816	395
chr4	45978459	45978949	static	Peak_27631	.	-1	-1	.	0
chr4	45979443	45979922	static	Peak_27632	chr4	45979503	45979937	45819	419
chr4	45980685	45980898	static	Peak_27633	chr4	45980473	45981005	45820	213
chr4	45982036	45982304	static	Peak_27634	chr4	45981963	45982240	45821	204
chr4	45985281	45985480	dDHS_open	Peak_27635	chr4	45984915	45985835	45822	199
chr4	45992082	45992282	static	Peak_27636	.	-1	-1	.	0
chr4	46151181	46151560	dDHS_open	Peak_27637	chr4	46150962	46152066	45823	379
chr4	46208638	46209549	static	Peak_27638	chr4	46208591	46209615	45824	911
chr4	46215206	46215513	static	Peak_27639	chr4	46215126	46215354	45825	148
chr4	46317049	46317316	static	Peak_27640	chr4	46316977	46317246	45827	197
chr4	46317601	46318282	static	Peak_27641	chr4	46317623	46318218	45828	595
chr4	46320056	46320394	static	Peak_27642	chr4	46320138	46320521	45829	256
chr4	46387637	46388245	static	Peak_27643	chr4	46387803	46388397	45831	442
chr4	46401861	46402480	dDHS_open	Peak_27644	chr4	46401857	46402550	45832	619
chr4	46463587	46463862	static	Peak_27645	chr4	46463444	46464058	45835	275
chr4	46465021	46465440	dDHS_open	Peak_27646	chr4	46464216	46465660	45836	419
chr4	46501892	46502312	static	Peak_27647	chr4	46501880	46502653	45838	420
chr4	46511354	46511855	static	Peak_27648	chr4	46511328	46512064	45840	501
chr4	46520068	46520592	static	Peak_27649	chr4	46519482	46520589	45843	521
chr4	46542669	46543034	static	Peak_27650	chr4	46542381	46543065	45846	365
chr4	46548272	46548516	static	Peak_27651	chr4	46548075	46549373	45848	244
chr4	46551442	46551886	static	Peak_27652	chr4	46551387	46552645	45849	444
chr4	46551905	46552481	static	Peak_27653	chr4	46551387	46552645	45849	576
chr4	46566677	46567155	static	Peak_27654	chr4	46566608	46567801	45852	478
chr4	46618322	46618780	static	Peak_27655	chr4	46618127	46619036	45856	458
chr4	46662964	46663541	static	Peak_27656	chr4	46662858	46663735	45857	577
chr4	46871649	46871849	static	Peak_27657	chr4	46871843	46872132	45859	6
chr4	46876550	46877182	static	Peak_27658	chr4	46876607	46877190	45860	575
chr4	46882278	46882774	static	Peak_27659	.	-1	-1	.	0
chr4	46882908	46883606	static	Peak_27660	.	-1	-1	.	0
chr4	46898389	46899278	static	Peak_27661	chr4	46898455	46899307	45868	823
chr4	46907006	46907431	static	Peak_27662	chr4	46907077	46907407	45869	330
chr4	46965281	46965520	dDHS_open	Peak_27663	chr4	46965413	46966338	45870	107
chr4	46965581	46966140	dDHS_open	Peak_27664	chr4	46965413	46966338	45870	559
chr4	46972403	46973160	static	Peak_27665	chr4	46972507	46973359	45871	653
chr4	47000633	47001935	static	Peak_27666	chr4	47000614	47002125	45873	1302
chr4	47076582	47076844	static	Peak_27667	chr4	47076631	47076775	45882	144
chr4	47251966	47252415	static	Peak_27668	chr4	47251964	47252403	45884	437
chr4	47253961	47254163	static	Peak_27669	chr4	47253837	47254470	45886	202
chr4	47255081	47255300	dDHS_close	Peak_27670	chr4	47254973	47255392	45887	219
chr4	47258380	47258916	static	Peak_27671	chr4	47258153	47259038	45888	536
chr4	47271094	47271656	static	Peak_27672	chr4	47271015	47271860	45890	562
chr4	47306528	47307382	static	Peak_27673	chr4	47306604	47307712	45891	778
chr4	47365669	47366500	static	Peak_27674	chr4	47365253	47366931	45895	831
chr4	47486841	47487680	dDHS_open	Peak_27675	chr4	47486619	47487902	45897	839
chr4	47662847	47663047	static	Peak_27676	chr4	47662892	47663187	45898	155
chr4	48022413	48022993	static	Peak_27677	.	-1	-1	.	0
chr4	48056161	48056380	dDHS_open	Peak_27678	chr4	48055484	48056731	45899	219
chr4	48057461	48057900	dDHS_open	Peak_27679	chr4	48057032	48058714	45900	439
chr4	48137365	48138099	static	Peak_27680	chr4	48137299	48138320	45901	734
chr4	48145763	48145980	static	Peak_27681	.	-1	-1	.	0
chr4	48208026	48208376	static	Peak_27682	chr4	48208030	48208305	45902	275
chr4	48285957	48286484	static	Peak_27683	chr4	48285942	48286525	45905	527
chr4	48292167	48293030	static	Peak_27684	chr4	48291589	48293352	45906	863
chr4	48327715	48328404	static	Peak_27685	chr4	48327450	48328124	45907	409
chr4	48345255	48345894	static	Peak_27686	chr4	48345338	48345808	45908	470
chr4	48485999	48486655	static	Peak_27687	chr4	48485923	48486564	45911	565
chr4	48922201	48922880	dDHS_open	Peak_27688	chr4	48921927	48922686	45913	485
chr4	49054517	49055000	static	Peak_27689	chr4	49054543	49054964	45914	421
chr4	49085662	49086271	static	Peak_27690	chr4	49085777	49086102	45915	325
chr4	49088956	49089156	static	Peak_27691	.	-1	-1	.	0
chr4	49112301	49112780	dDHS_close	Peak_27692	chr4	49112397	49112688	45916	291
chr4	49161541	49162100	dDHS_close	Peak_27693	chr4	49161641	49162045	45917	404
chr4	49169612	49170121	static	Peak_27694	chr4	49169679	49169987	45920	308
chr4	49192461	49192700	dDHS_close	Peak_27695	chr4	49192341	49192887	45923	239
chr4	49218654	49218893	static	Peak_27696	.	-1	-1	.	0
chr4	49237948	49238379	static	Peak_27697	chr4	49237981	49238293	45924	312
chr4	49298979	49299249	static	Peak_27698	chr4	49298915	49299183	45925	204
chr4	49335441	49335657	static	Peak_27699	.	-1	-1	.	0
chr4	49352991	49353418	static	Peak_27700	chr4	49352997	49353458	45928	421
chr4	49393272	49393522	static	Peak_27701	.	-1	-1	.	0
chr4	49394611	49394938	static	Peak_27702	chr4	49394653	49394783	45930	130
chr4	49396940	49397140	static	Peak_27703	chr4	49395984	49397094	45931	154
chr4	49399734	49400130	static	Peak_27704	chr4	49399608	49400078	45932	344
chr4	49423082	49423461	static	Peak_27705	chr4	49423104	49423365	45934	261
chr4	49447890	49448316	static	Peak_27706	chr4	49448022	49448392	45935	294
chr4	49449881	49450135	static	Peak_27707	chr4	49449900	49450230	45936	235
chr4	49462132	49462332	static	Peak_27708	.	-1	-1	.	0
chr4	49464481	49464930	static	Peak_27709	chr4	49464475	49465000	45938	449
chr4	49491438	49491891	static	Peak_27710	chr4	49491062	49491862	45940	424
chr4	49493933	49494216	static	Peak_27711	chr4	49493119	49494276	45941	283
chr4	49498085	49498758	static	Peak_27712	chr4	49498260	49499910	45944	498
chr4	49499176	49499452	static	Peak_27713	chr4	49498260	49499910	45944	276
chr4	49516365	49516744	static	Peak_27714	chr4	49516184	49517145	45945	379
chr4	49519094	49519628	static	Peak_27715	chr4	49519155	49519822	45946	473
chr4	49520100	49520323	static	Peak_27716	chr4	49519980	49520364	45947	223
chr4	49523220	49523458	static	Peak_27717	chr4	49523124	49523640	45948	238
chr4	49533488	49534393	static	Peak_27718	chr4	49533429	49534599	45949	905
chr4	49547815	49548658	static	Peak_27719	chr4	49547725	49548174	45951	359
chr4	49559864	49560710	static	Peak_27720	.	-1	-1	.	0
chr4	49561997	49562670	static	Peak_27721	chr4	49561977	49562760	45963	673
chr4	49566235	49566564	static	Peak_27722	chr4	49566240	49566701	45964	324
chr4	49571000	49571397	static	Peak_27723	chr4	49570740	49572032	45967	397
chr4	49572651	49573466	static	Peak_27724	chr4	49572192	49574098	45968	815
chr4	49644436	49645129	static	Peak_27725	chr4	49644338	49645456	45972	693
chr4	50861255	50861455	static	Peak_27726	.	-1	-1	.	0
chr4	52312138	52312663	static	Peak_27727	chr4	52312183	52312722	45975	480
chr4	52442249	52442665	static	Peak_27728	chr4	52442421	52442739	45976	244
chr4	52451470	52452237	static	Peak_27729	chr4	52451331	52452714	45977	767
chr4	53022781	53023000	dDHS_close	Peak_27730	chr4	53022255	53023143	45981	219
chr4	53024630	53025375	static	Peak_27731	chr4	53024409	53025635	45983	745
chr4	53031321	53031820	dDHS_close	Peak_27732	chr4	53031256	53031703	45984	382
chr4	53036276	53036690	static	Peak_27733	chr4	53036124	53036792	45985	414
chr4	53085839	53086304	static	Peak_27734	chr4	53085590	53086333	45987	465
chr4	53086361	53086561	static	Peak_27735	.	-1	-1	.	0
chr4	53093034	53093608	static	Peak_27736	chr4	53093154	53093774	45990	454
chr4	53107212	53107585	static	Peak_27737	chr4	53107214	53107531	45993	317
chr4	53107917	53108117	static	Peak_27738	chr4	53107749	53108105	45994	188
chr4	53120921	53121500	dDHS_open	Peak_27739	.	-1	-1	.	0
chr4	53128088	53128584	static	Peak_27740	chr4	53127997	53128652	45997	496
chr4	53131530	53131881	static	Peak_27741	chr4	53131437	53131886	46000	351
chr4	53132928	53133506	static	Peak_27742	chr4	53132829	53134167	46001	578
chr4	53137721	53138080	dDHS_open	Peak_27743	chr4	53137958	53138197	46004	122
chr4	53143680	53144262	static	Peak_27744	chr4	53143844	53144299	46006	418
chr4	53152154	53152904	static	Peak_27745	chr4	53151919	53153491	46008	750
chr4	53156858	53157372	static	Peak_27746	chr4	53156510	53157553	46009	514
chr4	53159420	53159802	static	Peak_27747	chr4	53159283	53160183	46010	382
chr4	53171308	53171848	static	Peak_27748	chr4	53171471	53173169	46015	377
chr4	53172561	53173160	dDHS_open	Peak_27749	chr4	53171471	53173169	46015	599
chr4	53199180	53199435	static	Peak_27750	chr4	53199058	53199343	46016	163
chr4	53208883	53209734	static	Peak_27751	chr4	53208867	53209733	46018	850
chr4	53217279	53217717	static	Peak_27752	chr4	53217356	53217617	46021	261
chr4	53230715	53230949	static	Peak_27753	chr4	53230500	53231339	46022	234
chr4	53230983	53231450	static	Peak_27754	chr4	53230500	53231339	46022	356
chr4	53233832	53234036	static	Peak_27755	chr4	53233831	53234151	46025	204
chr4	53240544	53240938	static	Peak_27756	chr4	53240643	53240870	46026	227
chr4	53259246	53259698	static	Peak_27757	chr4	53259277	53259449	46028	172
chr4	53271674	53272371	static	Peak_27758	chr4	53271892	53272239	46029	347
chr4	53295211	53295564	static	Peak_27759	chr4	53295350	53295548	46033	198
chr4	53328085	53328391	static	Peak_27760	chr4	53328078	53329098	46034	306
chr4	53329515	53329788	static	Peak_27761	chr4	53329445	53330170	46035	273
chr4	53349413	53349613	static	Peak_27762	.	-1	-1	.	0
chr4	53350635	53350985	static	Peak_27763	chr4	53350630	53350992	46037	350
chr4	53351935	53352582	static	Peak_27764	chr4	53352055	53352534	46038	479
chr4	53397578	53398275	static	Peak_27765	chr4	53397496	53398152	46040	574
chr4	53399238	53399633	static	Peak_27766	chr4	53399267	53399572	46041	305
chr4	53407841	53408040	dDHS_open	Peak_27767	chr4	53407939	53408469	46042	101
chr4	53426581	53426940	dDHS_open	Peak_27768	chr4	53426765	53427389	46043	175
chr4	53428796	53429089	static	Peak_27769	chr4	53428766	53429112	46044	293
chr4	53444651	53445027	static	Peak_27770	chr4	53444661	53445018	46045	357
chr4	53452760	53453412	static	Peak_27771	.	-1	-1	.	0
chr4	53464731	53465148	static	Peak_27772	chr4	53464842	53465130	46047	288
chr4	53500049	53500372	static	Peak_27773	chr4	53500253	53500422	46048	119
chr4	53608441	53609120	dDHS_close	Peak_27774	.	-1	-1	.	0
chr4	53609161	53609460	dDHS_close	Peak_27775	.	-1	-1	.	0
chr4	53726712	53727464	static	Peak_27776	chr4	53726802	53727670	46054	662
chr4	53836518	53837226	static	Peak_27777	chr4	53836640	53837127	46056	487
chr4	53838579	53839074	static	Peak_27778	chr4	53838615	53839482	46058	459
chr4	53843488	53843843	static	Peak_27779	chr4	53843495	53843844	46059	348
chr4	53858216	53858441	static	Peak_27780	.	-1	-1	.	0
chr4	54599938	54600592	static	Peak_27781	chr4	54599920	54600844	46061	654
chr4	54615559	54615759	static	Peak_27782	.	-1	-1	.	0
chr4	54615811	54616116	static	Peak_27783	.	-1	-1	.	0
chr4	54850180	54850726	static	Peak_27784	chr4	54850101	54850643	46065	463
chr4	54850912	54851344	static	Peak_27785	chr4	54850927	54851371	46066	417
chr4	54887393	54888065	static	Peak_27786	chr4	54887234	54887994	46067	601
chr4	54917453	54917886	static	Peak_27787	chr4	54917562	54917846	46068	284
chr4	54918473	54918673	static	Peak_27788	chr4	54918414	54918762	46069	200
chr4	54966563	54967264	static	Peak_27789	chr4	54966574	54967307	46070	690
chr4	54973541	54973980	dDHS_close	Peak_27790	chr4	54973624	54973987	46072	356
chr4	54979136	54979473	static	Peak_27791	chr4	54978963	54979619	46073	337
chr4	54986141	54986420	dDHS_close	Peak_27792	chr4	54986011	54986424	46074	279
chr4	55045202	55045893	static	Peak_27793	chr4	55045283	55045832	46075	549
chr4	55055471	55055760	static	Peak_27794	chr4	55055519	55055745	46076	226
chr4	55255221	55255500	dDHS_close	Peak_27795	chr4	55255055	55255580	46079	279
chr4	55258732	55259065	static	Peak_27796	chr4	55258647	55259060	46081	328
chr4	55351922	55352693	static	Peak_27797	chr4	55352233	55352722	46083	460
chr4	55362261	55362520	dDHS_open	Peak_27798	chr4	55362209	55363755	46084	259
chr4	55362701	55363320	dDHS_open	Peak_27799	chr4	55362209	55363755	46084	619
chr4	55474638	55475127	static	Peak_27800	.	-1	-1	.	0
chr4	55528926	55529272	static	Peak_27801	chr4	55529029	55529245	46089	216
chr4	55545421	55546080	dDHS_open	Peak_27802	chr4	55545245	55546347	46091	659
chr4	55580953	55581216	static	Peak_27803	chr4	55580937	55581224	46092	263
chr4	55584343	55584779	static	Peak_27804	chr4	55584130	55584719	46093	376
chr4	55617702	55618449	static	Peak_27805	chr4	55617478	55618343	46094	641
chr4	55663835	55664592	static	Peak_27806	chr4	55663832	55664652	46096	757
chr4	55720757	55721462	static	Peak_27807	chr4	55720811	55721453	46097	642
chr4	55724318	55724702	static	Peak_27808	chr4	55724297	55724880	46098	384
chr4	55729070	55729333	static	Peak_27809	chr4	55728997	55729511	46099	263
chr4	55762806	55763480	static	Peak_27810	chr4	55762729	55763461	46100	655
chr4	55780008	55780303	static	Peak_27811	chr4	55779811	55780343	46101	295
chr4	55780912	55781120	static	Peak_27812	.	-1	-1	.	0
chr4	55781181	55781500	dDHS_close	Peak_27813	chr4	55781204	55781560	46102	296
chr4	55915650	55916032	static	Peak_27814	chr4	55915678	55915943	46103	265
chr4	55951210	55951591	static	Peak_27815	chr4	55951198	55951592	46104	381
chr4	55972882	55973473	static	Peak_27816	chr4	55972984	55973276	46106	292
chr4	56126742	56126961	static	Peak_27817	chr4	56126600	56127129	46109	219
chr4	56235033	56235267	static	Peak_27818	.	-1	-1	.	0
chr4	56235309	56235509	static	Peak_27819	chr4	56235463	56235654	46110	46
chr4	56814885	56815630	static	Peak_27820	chr4	56814914	56815764	46112	716
chr4	56877951	56878437	static	Peak_27821	chr4	56877321	56878549	46113	486
chr4	56945988	56946429	static	Peak_27822	chr4	56946011	56946545	46115	418
chr4	56959390	56960561	static	Peak_27823	chr4	56959308	56960561	46117	1171
chr4	56974497	56974733	static	Peak_27824	chr4	56974435	56974545	46118	48
chr4	57071021	57071920	dDHS_close	Peak_27825	chr4	57071236	57072059	46121	684
chr4	57083481	57083980	dDHS_close	Peak_27826	chr4	57083446	57084123	46125	499
chr4	57086944	57087364	static	Peak_27827	chr4	57086730	57087412	46127	420
chr4	57124796	57125475	static	Peak_27828	chr4	57124351	57125763	46129	679
chr4	57126801	57127020	dDHS_close	Peak_27829	chr4	57126782	57127282	46131	219
chr4	57127926	57128174	static	Peak_27830	chr4	57127578	57128586	46132	248
chr4	57136281	57136481	static	Peak_27831	chr4	57135902	57136382	46136	101
chr4	57142547	57143223	static	Peak_27832	chr4	57142598	57143212	46137	614
chr4	57150688	57151334	static	Peak_27833	chr4	57150273	57151727	46139	646
chr4	57152180	57152728	static	Peak_27834	chr4	57152138	57152868	46140	548
chr4	57154782	57155417	static	Peak_27835	chr4	57154735	57156077	46142	635
chr4	57288026	57288226	static	Peak_27836	chr4	57288047	57288348	46144	179
chr4	57289805	57290005	static	Peak_27837	.	-1	-1	.	0
chr4	57293731	57294049	static	Peak_27838	chr4	57293720	57294173	46146	318
chr4	57295170	57295918	static	Peak_27839	chr4	57294906	57295913	46147	743
chr4	57298139	57298500	static	Peak_27840	chr4	57297702	57298587	46149	361
chr4	57307755	57308362	static	Peak_27841	chr4	57307710	57308446	46150	607
chr4	57313164	57313485	static	Peak_27842	chr4	57312607	57313915	46153	321
chr4	57314315	57314734	static	Peak_27843	chr4	57314346	57314992	46154	388
chr4	57321141	57321740	dDHS_open	Peak_27844	chr4	57321233	57321927	46155	507
chr4	57331435	57332112	static	Peak_27845	chr4	57331491	57332287	46156	621
chr4	57503543	57503743	static	Peak_27846	.	-1	-1	.	0
chr4	57524661	57524920	dDHS_close	Peak_27847	chr4	57524631	57525033	46157	259
chr4	57526174	57526738	static	Peak_27848	chr4	57526137	57527509	46158	564
chr4	57526783	57527362	static	Peak_27849	chr4	57526137	57527509	46158	579
chr4	57688202	57688672	static	Peak_27850	chr4	57688185	57688727	46162	470
chr4	57796798	57797354	static	Peak_27851	chr4	57796763	57797050	46167	252
chr4	57822273	57823008	static	Peak_27852	chr4	57822340	57822933	46169	593
chr4	57879019	57879336	static	Peak_27853	chr4	57878971	57879288	46175	269
chr4	57899444	57900205	static	Peak_27854	chr4	57899706	57900041	46177	335
chr4	57928069	57928788	static	Peak_27855	.	-1	-1	.	0
chr4	57928954	57929650	static	Peak_27856	.	-1	-1	.	0
chr4	57935999	57936270	static	Peak_27857	.	-1	-1	.	0
chr4	57943546	57944230	static	Peak_27858	chr4	57943901	57944247	46183	329
chr4	57968916	57969854	static	Peak_27859	.	-1	-1	.	0
chr4	58016321	58016900	dDHS_close	Peak_27860	chr4	58016245	58016861	46186	540
chr4	58336666	58336937	static	Peak_27861	.	-1	-1	.	0
chr4	58436169	58436369	static	Peak_27862	chr4	58436121	58436325	46189	156
chr4	58565835	58566188	static	Peak_27863	chr4	58565848	58566664	46192	340
chr4	58873753	58873953	static	Peak_27864	.	-1	-1	.	0
chr4	58925010	58925465	static	Peak_27865	chr4	58923949	58925924	46194	455
chr4	58926481	58926820	dDHS_close	Peak_27866	chr4	58926405	58927086	46195	339
chr4	58946745	58947037	static	Peak_27867	chr4	58946804	58946984	46198	180
chr4	58947861	58948220	dDHS_close	Peak_27868	chr4	58947731	58948358	46200	359
chr4	58998179	58998379	static	Peak_27869	chr4	58998097	58998441	46202	200
chr4	58999224	58999666	static	Peak_27870	chr4	58999221	58999980	46203	442
chr4	59016434	59017114	static	Peak_27871	chr4	59015684	59017156	46205	680
chr4	59041033	59041233	static	Peak_27872	.	-1	-1	.	0
chr4	59201846	59202405	static	Peak_27873	chr4	59201683	59202756	46211	559
chr4	59206798	59207167	static	Peak_27874	chr4	59206842	59207180	46212	325
chr4	59229821	59230180	dDHS_close	Peak_27875	chr4	59229638	59230335	46215	359
chr4	59235078	59235617	static	Peak_27876	chr4	59235145	59235449	46216	304
chr4	59236266	59236468	static	Peak_27877	chr4	59236056	59236414	46217	148
chr4	59257381	59258147	static	Peak_27878	chr4	59257577	59257943	46219	366
chr4	59265854	59266095	static	Peak_27879	.	-1	-1	.	0
chr4	59276291	59276530	static	Peak_27880	chr4	59276424	59276536	46221	106
chr4	59324368	59324740	static	Peak_27881	.	-1	-1	.	0
chr4	59331334	59332020	static	Peak_27882	chr4	59331004	59332371	46222	686
chr4	59335922	59336604	static	Peak_27883	chr4	59335597	59336584	46223	662
chr4	59342608	59343145	static	Peak_27884	chr4	59342336	59343420	46224	537
chr4	59343804	59345306	static	Peak_27885	.	-1	-1	.	0
chr4	59353726	59354072	static	Peak_27886	chr4	59353704	59353860	46226	134
chr4	59367481	59367908	static	Peak_27887	chr4	59367288	59367881	46227	400
chr4	59375831	59376470	static	Peak_27888	chr4	59375917	59376327	46229	410
chr4	59393856	59394249	static	Peak_27889	chr4	59393871	59394227	46231	356
chr4	59400740	59401024	static	Peak_27890	.	-1	-1	.	0
chr4	59452734	59453469	static	Peak_27891	chr4	59452749	59453607	46233	720
chr4	59484033	59484457	static	Peak_27892	.	-1	-1	.	0
chr4	59561721	59561980	dDHS_open	Peak_27893	chr4	59561406	59562850	46234	259
chr4	59562301	59562600	dDHS_open	Peak_27894	chr4	59561406	59562850	46234	299
chr4	59570343	59570555	static	Peak_27895	chr4	59570218	59570562	46236	212
chr4	59571098	59571837	static	Peak_27896	chr4	59570974	59571709	46237	611
chr4	59580475	59581075	static	Peak_27897	chr4	59580489	59580853	46238	364
chr4	59582463	59582669	static	Peak_27898	chr4	59582524	59582705	46239	145
chr4	59594194	59595266	static	Peak_27899	chr4	59594065	59595356	46241	1072
chr4	59598065	59598533	static	Peak_27900	chr4	59597991	59598374	46242	309
chr4	59638660	59639177	static	Peak_27901	chr4	59638714	59639656	46243	463
chr4	59639238	59639444	static	Peak_27902	chr4	59638714	59639656	46243	206
chr4	59676184	59676630	static	Peak_27903	.	-1	-1	.	0
chr4	59730250	59730706	static	Peak_27904	chr4	59730372	59730639	46245	267
chr4	59778485	59778700	static	Peak_27905	chr4	59778613	59778767	46246	87
chr4	59796518	59797247	static	Peak_27906	chr4	59796260	59797033	46247	515
chr4	59818546	59818863	static	Peak_27907	chr4	59818387	59819303	46248	317
chr4	59876702	59877143	static	Peak_27908	chr4	59876720	59877100	46253	380
chr4	59882579	59882779	static	Peak_27909	.	-1	-1	.	0
chr4	59883879	59884087	static	Peak_27910	.	-1	-1	.	0
chr4	61462672	61462998	static	Peak_27911	chr4	61462646	61462944	46281	272
chr4	61469006	61469706	static	Peak_27912	chr4	61468959	61469419	46282	413
chr4	61505672	61506424	static	Peak_27913	chr4	61505675	61506542	46285	749
chr4	61630938	61631247	static	Peak_27914	chr4	61630844	61631027	46288	89
chr4	61636955	61637556	static	Peak_27915	chr4	61636975	61638008	46289	581
chr4	61637645	61638016	static	Peak_27916	chr4	61636975	61638008	46289	363
chr4	61681673	61681946	static	Peak_27917	chr4	61681563	61681975	46292	273
chr4	61687371	61687858	static	Peak_27918	chr4	61687308	61687778	46294	407
chr4	61688728	61689213	static	Peak_27919	chr4	61688830	61689180	46296	350
chr4	61717195	61717423	static	Peak_27920	.	-1	-1	.	0
chr4	61743654	61744146	static	Peak_27921	chr4	61743775	61744488	46298	371
chr4	61748774	61749391	static	Peak_27922	chr4	61748019	61749426	46300	617
chr4	61811831	61812189	static	Peak_27923	chr4	61811744	61812208	46305	358
chr4	61819557	61819880	static	Peak_27924	chr4	61819476	61819885	46306	323
chr4	61835674	61835874	static	Peak_27925	chr4	61835482	61835870	46307	196
chr4	61869514	61869938	static	Peak_27926	chr4	61869317	61869736	46309	222
chr4	61947276	61947520	static	Peak_27927	chr4	61947264	61947926	46311	244
chr4	62008965	62009661	static	Peak_27928	chr4	62009087	62009353	46317	266
chr4	62021235	62022013	static	Peak_27929	chr4	62021194	62022236	46319	778
chr4	62028537	62029011	static	Peak_27930	chr4	62028766	62029018	46322	245
chr4	62034787	62035018	static	Peak_27931	.	-1	-1	.	0
chr4	62035476	62035865	static	Peak_27932	chr4	62035510	62035732	46323	222
chr4	62044981	62045220	dDHS_close	Peak_27933	chr4	62044817	62045537	46324	239
chr4	62051036	62051565	static	Peak_27934	chr4	62051372	62051515	46325	143
chr4	62056671	62057359	static	Peak_27935	chr4	62056887	62057229	46326	342
chr4	62068978	62069184	static	Peak_27936	.	-1	-1	.	0
chr4	62069346	62070152	static	Peak_27937	chr4	62069396	62070196	46327	756
chr4	62101739	62101939	static	Peak_27938	chr4	62101668	62101867	46328	128
chr4	62156816	62157443	static	Peak_27939	chr4	62156911	62158318	46330	532
chr4	62157705	62158266	static	Peak_27940	chr4	62156911	62158318	46330	561
chr4	62163055	62163535	static	Peak_27941	chr4	62162520	62163814	46333	480
chr4	62164721	62164960	dDHS_close	Peak_27942	chr4	62164003	62165022	46334	239
chr4	62167115	62167576	static	Peak_27943	chr4	62166900	62168262	46336	461
chr4	62169891	62170288	static	Peak_27944	chr4	62169576	62170644	46338	397
chr4	62170756	62171467	static	Peak_27945	chr4	62170900	62171823	46339	567
chr4	62177827	62178392	static	Peak_27946	.	-1	-1	.	0
chr4	62179729	62180174	static	Peak_27947	.	-1	-1	.	0
chr4	62180755	62181326	static	Peak_27948	.	-1	-1	.	0
chr4	62185901	62186560	dDHS_open	Peak_27949	chr4	62185515	62186676	46342	659
chr4	62360314	62360829	static	Peak_27950	chr4	62360326	62361042	46352	503
chr4	62383161	62383360	dDHS_close	Peak_27951	chr4	62382812	62383467	46354	199
chr4	62384781	62385400	dDHS_close	Peak_27952	chr4	62384349	62385579	46355	619
chr4	62437950	62438881	static	Peak_27953	chr4	62437854	62439329	46361	931
chr4	62439801	62440320	dDHS_open	Peak_27954	chr4	62439647	62440045	46362	244
chr4	62680438	62680879	static	Peak_27955	chr4	62680414	62680830	46366	392
chr4	62713175	62713832	static	Peak_27956	chr4	62713456	62713600	46367	144
chr4	62724388	62724725	static	Peak_27957	chr4	62724434	62724708	46368	274
chr4	62745507	62745938	static	Peak_27958	chr4	62745511	62745831	46369	320
chr4	62763117	62763317	static	Peak_27959	chr4	62763174	62763318	46371	143
chr4	62812041	62812432	static	Peak_27960	chr4	62812059	62813004	46377	373
chr4	62815024	62815457	static	Peak_27961	chr4	62814535	62816027	46379	433
chr4	62817784	62818560	static	Peak_27962	chr4	62817689	62818745	46382	776
chr4	62847342	62847909	static	Peak_27963	chr4	62847321	62848009	46386	567
chr4	62875921	62876640	dDHS_open	Peak_27964	.	-1	-1	.	0
chr4	62882281	62883020	dDHS_open	Peak_27965	.	-1	-1	.	0
chr4	62890894	62891579	static	Peak_27966	chr4	62890339	62891697	46387	685
chr4	62892123	62892573	static	Peak_27967	chr4	62892053	62892559	46388	436
chr4	62893421	62893740	dDHS_open	Peak_27968	chr4	62892949	62894131	46389	319
chr4	62893761	62894140	dDHS_open	Peak_27969	chr4	62892949	62894131	46389	370
chr4	62897242	62897660	static	Peak_27970	chr4	62896892	62897798	46391	418
chr4	62913112	62913329	static	Peak_27971	chr4	62913140	62913454	46393	189
chr4	62917431	62917748	static	Peak_27972	.	-1	-1	.	0
chr4	62918187	62918754	static	Peak_27973	.	-1	-1	.	0
chr4	62932315	62932563	static	Peak_27974	chr4	62932307	62932633	46395	248
chr4	62999548	63000175	static	Peak_27975	chr4	62999411	63000262	46396	627
chr4	63003468	63003905	static	Peak_27976	chr4	63003460	63003944	46399	437
chr4	63005332	63005729	static	Peak_27977	.	-1	-1	.	0
chr4	63007675	63008119	static	Peak_27978	.	-1	-1	.	0
chr4	63017105	63017305	static	Peak_27979	chr4	63016864	63018716	46406	200
chr4	63018062	63018376	static	Peak_27980	chr4	63016864	63018716	46406	314
chr4	63023122	63023641	static	Peak_27981	chr4	63022723	63023857	46408	519
chr4	63046987	63047212	static	Peak_27982	chr4	63046932	63047188	46414	201
chr4	63064117	63064625	static	Peak_27983	chr4	63063775	63064760	46416	508
chr4	63205243	63206191	static	Peak_27984	chr4	63204784	63206387	46424	948
chr4	63208781	63209180	dDHS_close	Peak_27985	chr4	63208801	63209398	46425	379
chr4	63214753	63215218	static	Peak_27986	chr4	63214724	63216332	46426	465
chr4	63215472	63216119	static	Peak_27987	chr4	63214724	63216332	46426	647
chr4	63222821	63223120	dDHS_close	Peak_27988	chr4	63222736	63223653	46430	299
chr4	63379061	63379559	static	Peak_27989	chr4	63379014	63379605	46434	498
chr4	63405739	63406097	static	Peak_27990	chr4	63405707	63406138	46437	358
chr4	63434284	63434650	static	Peak_27991	chr4	63434395	63434626	46440	231
chr4	63796052	63796430	static	Peak_27992	chr4	63796134	63796444	46442	296
chr4	64741327	64741853	static	Peak_27993	chr4	64741348	64741748	46444	400
chr4	64787997	64788361	static	Peak_27994	chr4	64787945	64788549	46445	364
chr4	64795333	64795682	static	Peak_27995	chr4	64795393	64795710	46446	289
chr4	64959781	64960220	dDHS_close	Peak_27996	chr4	64959517	64960208	46447	427
chr4	65033792	65034521	static	Peak_27997	chr4	65033693	65034628	46448	729
chr4	65037533	65038078	static	Peak_27998	chr4	65037514	65038129	46450	545
chr4	65040565	65040765	static	Peak_27999	chr4	65040567	65040816	46451	198
chr4	65193072	65193528	static	Peak_28000	chr4	65192960	65193417	46453	345
chr4	65203272	65203535	static	Peak_28001	.	-1	-1	.	0
chr4	65226502	65226943	static	Peak_28002	chr4	65226618	65226810	46455	192
chr4	65265589	65266372	static	Peak_28003	chr4	65265441	65266449	46456	783
chr4	65578303	65578503	static	Peak_28004	chr4	65578214	65578468	46458	165
chr4	65591952	65592382	static	Peak_28005	chr4	65592028	65592322	46459	294
chr4	65607070	65607452	static	Peak_28006	chr4	65607110	65607507	46460	342
chr4	65608161	65608560	dDHS_close	Peak_28007	chr4	65608201	65608628	46461	359
chr4	65836436	65836827	static	Peak_28008	.	-1	-1	.	0
chr4	66143922	66144275	static	Peak_28009	chr4	66143554	66144360	46463	353
chr4	66488390	66488847	static	Peak_28010	chr4	66488410	66488970	46464	437
chr4	70071302	70072017	static	Peak_28011	chr4	70070849	70071892	46471	590
chr4	70112973	70113522	static	Peak_28012	chr4	70113262	70113556	46473	260
chr4	70142750	70143529	static	Peak_28013	chr4	70142969	70143362	46474	393
chr4	70145073	70145534	static	Peak_28014	chr4	70145185	70145501	46475	316
chr4	70150763	70151122	static	Peak_28015	.	-1	-1	.	0
chr4	70170751	70171382	static	Peak_28016	chr4	70171053	70171325	46476	272
chr4	70176755	70176978	static	Peak_28017	.	-1	-1	.	0
chr4	70191867	70192446	static	Peak_28018	chr4	70191831	70192441	46477	574
chr4	70195782	70196311	static	Peak_28019	.	-1	-1	.	0
chr4	70208887	70209087	static	Peak_28020	chr4	70208903	70209251	46479	184
chr4	71301691	71301966	static	Peak_28021	chr4	71301517	71301954	46482	263
chr4	71465903	71466215	static	Peak_28022	chr4	71465926	71466133	46483	207
chr4	71500581	71500900	dDHS_close	Peak_28023	chr4	71500248	71500961	46484	319
chr4	71504963	71505273	static	Peak_28024	chr4	71504792	71505382	46485	310
chr4	71572658	71572912	static	Peak_28025	.	-1	-1	.	0
chr4	71629567	71630166	static	Peak_28026	chr4	71629680	71630145	46486	465
chr4	71710523	71711140	static	Peak_28027	chr4	71710589	71710966	46489	377
chr4	71721816	71722558	static	Peak_28028	chr4	71722012	71722407	46490	395
chr4	71783341	71784340	dDHS_close	Peak_28029	chr4	71783187	71784845	46491	999
chr4	71800726	71801123	static	Peak_28030	chr4	71800542	71801173	46495	397
chr4	71826790	71827225	static	Peak_28031	chr4	71826791	71827190	46498	399
chr4	71845421	71845866	static	Peak_28032	chr4	71845451	71845953	46499	415
chr4	71859384	71860296	static	Peak_28033	.	-1	-1	.	0
chr4	71861787	71862418	static	Peak_28034	.	-1	-1	.	0
chr4	72059239	72059617	static	Peak_28035	chr4	72059261	72059556	46503	295
chr4	72061911	72062171	static	Peak_28036	chr4	72061843	72062110	46504	199
chr4	72606897	72608082	static	Peak_28037	chr4	72606772	72608099	46505	1185
chr4	72705561	72705780	dDHS_close	Peak_28038	chr4	72705367	72705820	46506	219
chr4	72708841	72709200	dDHS_close	Peak_28039	chr4	72708700	72709449	46507	359
chr4	72712601	72712960	dDHS_close	Peak_28040	chr4	72712389	72712879	46508	278
chr4	72772249	72772757	static	Peak_28041	chr4	72772394	72772676	46509	282
chr4	73136317	73136526	static	Peak_28042	.	-1	-1	.	0
chr4	73136687	73136887	static	Peak_28043	.	-1	-1	.	0
chr4	73191155	73191511	static	Peak_28044	.	-1	-1	.	0
chr4	73202916	73203155	static	Peak_28045	.	-1	-1	.	0
chr4	73897521	73897740	dDHS_open	Peak_28046	chr4	73897217	73898827	46512	219
chr4	73933649	73934120	static	Peak_28047	.	-1	-1	.	0
chr4	74923889	74924668	static	Peak_28048	chr4	74923736	74924616	46513	727
chr4	75801563	75801993	static	Peak_28049	chr4	75801615	75802005	46515	378
chr4	75845286	75845489	static	Peak_28050	.	-1	-1	.	0
chr4	75861083	75861581	static	Peak_28051	chr4	75861105	75861457	46516	352
chr4	75933365	75933565	static	Peak_28052	.	-1	-1	.	0
chr4	75963819	75964359	static	Peak_28053	chr4	75963786	75964176	46517	357
chr4	75973098	75973829	static	Peak_28054	chr4	75973122	75973628	46518	506
chr4	75989483	75990573	static	Peak_28055	chr4	75989757	75990457	46520	700
chr4	75996205	75996692	static	Peak_28056	chr4	75996153	75996436	46521	231
chr4	76007393	76008079	static	Peak_28057	chr4	76007418	76008129	46523	661
chr4	76015672	76016869	static	Peak_28058	chr4	76015595	76017016	46525	1197
chr4	76024157	76024662	static	Peak_28059	.	-1	-1	.	0
chr4	76070261	76071180	dDHS_open	Peak_28060	chr4	76070421	76071025	46527	604
chr4	76086719	76087235	static	Peak_28061	chr4	76086737	76087231	46528	494
chr4	76095616	76095916	static	Peak_28062	chr4	76095184	76096559	46529	300
chr4	76096091	76096457	static	Peak_28063	chr4	76095184	76096559	46529	366
chr4	76107471	76107918	static	Peak_28064	chr4	76107340	76107678	46530	207
chr4	76114366	76114949	static	Peak_28065	chr4	76114368	76114901	46531	533
chr4	76118684	76118897	static	Peak_28066	chr4	76118745	76119000	46532	152
chr4	76587439	76588173	static	Peak_28067	chr4	76587363	76588141	46535	702
chr4	76608477	76608914	static	Peak_28068	chr4	76608555	76608905	46536	350
chr4	80519151	80519390	static	Peak_28069	chr4	80518975	80519603	46537	239
chr4	80519847	80520622	static	Peak_28070	chr4	80519734	80520636	46538	775
chr4	80556170	80556895	static	Peak_28071	.	-1	-1	.	0
chr4	80557594	80558140	static	Peak_28072	.	-1	-1	.	0
chr4	80561172	80561501	static	Peak_28073	chr4	80560905	80561492	46541	320
chr4	80567761	80568610	static	Peak_28074	chr4	80567714	80568932	46543	849
chr4	80577199	80577402	static	Peak_28075	.	-1	-1	.	0
chr4	80587920	80588206	static	Peak_28076	chr4	80587481	80588255	46546	286
chr4	80595060	80595873	static	Peak_28077	chr4	80595451	80595920	46548	422
chr4	80824637	80824935	static	Peak_28078	chr4	80824548	80824995	46551	298
chr4	80894901	80895300	dDHS_open	Peak_28079	chr4	80895130	80895554	46552	170
chr4	80921950	80922567	static	Peak_28080	chr4	80921834	80922649	46555	617
chr4	80929396	80930031	static	Peak_28081	chr4	80929257	80929936	46556	540
chr4	80953631	80954139	static	Peak_28082	chr4	80953468	80954281	46557	508
chr4	80994370	80995137	static	Peak_28083	chr4	80994426	80995194	46561	711
chr4	81150998	81151558	static	Peak_28084	chr4	81150959	81151507	46563	509
chr4	81152747	81153225	static	Peak_28085	chr4	81152782	81153211	46565	429
chr4	81154525	81154725	static	Peak_28086	chr4	81154425	81155028	46566	200
chr4	81160601	81160820	dDHS_close	Peak_28087	chr4	81160420	81160985	46567	219
chr4	81165057	81165347	static	Peak_28088	chr4	81164988	81165457	46568	290
chr4	81210186	81210776	static	Peak_28089	.	-1	-1	.	0
chr4	81237277	81237737	static	Peak_28090	chr4	81237291	81237948	46569	446
chr4	81317820	81318327	static	Peak_28091	chr4	81317865	81318394	46571	462
chr4	81319341	81319696	static	Peak_28092	chr4	81319350	81319653	46572	303
chr4	81319709	81319923	static	Peak_28093	chr4	81319874	81320101	46573	49
chr4	81376383	81376666	static	Peak_28094	chr4	81376317	81376753	46574	283
chr4	81380147	81380589	static	Peak_28095	chr4	81380259	81380617	46575	330
chr4	81390548	81390910	static	Peak_28096	chr4	81390514	81391261	46576	362
chr4	81412527	81412989	static	Peak_28097	chr4	81412706	81412965	46577	259
chr4	81435130	81435571	static	Peak_28098	chr4	81435177	81435593	46579	394
chr4	81589749	81590167	static	Peak_28099	.	-1	-1	.	0
chr4	81961709	81962017	static	Peak_28100	chr4	81961706	81961921	46588	212
chr4	82010741	82011260	dDHS_open	Peak_28101	chr4	82010968	82011248	46591	280
chr4	82026981	82027280	dDHS_open	Peak_28102	chr4	82026422	82027211	46592	230
chr4	82027662	82028016	static	Peak_28103	chr4	82027653	82028061	46593	354
chr4	82030001	82030481	static	Peak_28104	chr4	82029302	82030697	46594	480
chr4	82036521	82036880	dDHS_open	Peak_28105	.	-1	-1	.	0
chr4	82038783	82039317	static	Peak_28106	chr4	82038497	82039325	46597	534
chr4	82041932	82042196	static	Peak_28107	chr4	82041929	82042426	46598	264
chr4	82042687	82043321	static	Peak_28108	chr4	82042680	82043131	46599	444
chr4	82045881	82046120	dDHS_close	Peak_28109	chr4	82045556	82046291	46600	239
chr4	82050138	82050876	static	Peak_28110	chr4	82050034	82050887	46602	738
chr4	82057941	82058141	static	Peak_28111	.	-1	-1	.	0
chr4	82066149	82066399	static	Peak_28112	chr4	82066212	82066543	46604	187
chr4	82081773	82081973	static	Peak_28113	chr4	82081701	82081961	46606	188
chr4	82092929	82093650	static	Peak_28114	chr4	82093027	82093634	46608	607
chr4	82098806	82099197	static	Peak_28115	chr4	82098749	82099156	46609	350
chr4	82110248	82110448	static	Peak_28116	chr4	82110156	82110517	46610	200
chr4	82123774	82123974	static	Peak_28117	.	-1	-1	.	0
chr4	82132041	82132260	dDHS_close	Peak_28118	chr4	82131735	82132414	46614	219
chr4	82141486	82141813	static	Peak_28119	chr4	82141514	82141843	46616	299
chr4	82143542	82144171	static	Peak_28120	chr4	82143606	82144495	46617	565
chr4	82151921	82152300	dDHS_open	Peak_28121	.	-1	-1	.	0
chr4	82158626	82159404	static	Peak_28122	chr4	82158367	82159542	46624	778
chr4	82180638	82180930	static	Peak_28123	chr4	82180703	82180930	46627	227
chr4	82187988	82188354	static	Peak_28124	chr4	82188103	82188385	46628	251
chr4	82267378	82267635	static	Peak_28125	.	-1	-1	.	0
chr4	82445799	82446018	static	Peak_28126	chr4	82445816	82446073	46630	202
chr4	82505381	82505581	static	Peak_28127	chr4	82505276	82505761	46631	200
chr4	82866792	82867311	static	Peak_28128	chr4	82866710	82866984	46632	192
chr4	82871181	82871760	dDHS_open	Peak_28129	chr4	82871369	82871881	46633	391
chr4	82889341	82889900	dDHS_close	Peak_28130	chr4	82889651	82890004	46634	249
chr4	82902498	82903770	static	Peak_28131	chr4	82902568	82903894	46636	1202
chr4	82916354	82916810	static	Peak_28132	chr4	82916466	82916855	46637	344
chr4	82949444	82949780	static	Peak_28133	.	-1	-1	.	0
chr4	82960987	82961189	static	Peak_28134	chr4	82960974	82961805	46639	202
chr4	82961791	82962236	static	Peak_28135	chr4	82961992	82962189	46640	197
chr4	82969723	82970571	static	Peak_28136	chr4	82969454	82970644	46641	848
chr4	82974675	82975006	static	Peak_28137	chr4	82974637	82975026	46642	331
chr4	82988083	82988959	static	Peak_28138	chr4	82988051	82989470	46644	876
chr4	83063153	83063810	static	Peak_28139	chr4	83063170	83064034	46647	640
chr4	83111693	83111893	static	Peak_28140	.	-1	-1	.	0
chr4	83131747	83131964	static	Peak_28141	chr4	83131523	83132839	46648	217
chr4	83132301	83132680	dDHS_open	Peak_28142	chr4	83131523	83132839	46648	379
chr4	83165201	83165620	dDHS_open	Peak_28143	chr4	83165103	83165436	46649	235
chr4	83170656	83171582	static	Peak_28144	chr4	83170656	83171926	46650	926
chr4	83713835	83714395	static	Peak_28145	chr4	83713806	83714529	46655	560
chr4	83715528	83715780	static	Peak_28146	chr4	83715574	83716322	46656	206
chr4	83716039	83716334	static	Peak_28147	chr4	83715574	83716322	46656	283
chr4	83748705	83749398	static	Peak_28148	.	-1	-1	.	0
chr4	83754261	83754902	static	Peak_28149	chr4	83754570	83754789	46657	219
chr4	83795121	83795620	dDHS_close	Peak_28150	chr4	83794966	83796185	46658	499
chr4	83809376	83810019	static	Peak_28151	chr4	83809235	83809519	46660	143
chr4	84015214	84015414	static	Peak_28152	.	-1	-1	.	0
chr4	84041475	84041675	static	Peak_28153	.	-1	-1	.	0
chr4	84077633	84077897	static	Peak_28154	chr4	84077607	84078511	46661	264
chr4	84191181	84191381	static	Peak_28155	chr4	84191132	84191677	46663	200
chr4	84191794	84191994	static	Peak_28156	.	-1	-1	.	0
chr4	84529989	84530489	static	Peak_28157	chr4	84529728	84530965	46665	500
chr4	85447839	85448039	static	Peak_28158	chr4	85447733	85448007	46668	168
chr4	85675613	85676469	static	Peak_28159	chr4	85675534	85676561	46669	856
chr4	85952670	85953086	static	Peak_28160	.	-1	-1	.	0
chr4	85996038	85996638	static	Peak_28161	chr4	85996108	85996696	46676	530
chr4	86082161	86082620	dDHS_close	Peak_28162	chr4	86081484	86082663	46678	459
chr4	86221161	86221620	dDHS_open	Peak_28163	chr4	86221192	86222031	46680	428
chr4	86257641	86258482	static	Peak_28164	chr4	86257470	86258488	46681	841
chr4	86315764	86316130	static	Peak_28165	chr4	86315693	86316334	46687	366
chr4	86316669	86317239	static	Peak_28166	chr4	86316622	86317539	46688	570
chr4	86317689	86318196	static	Peak_28167	chr4	86317700	86318034	46689	334
chr4	86327625	86328162	static	Peak_28168	chr4	86327505	86328124	46690	499
chr4	86335900	86336512	static	Peak_28169	chr4	86336039	86336601	46693	473
chr4	86340985	86341272	static	Peak_28170	chr4	86340933	86341297	46694	287
chr4	86394541	86394760	dDHS_open	Peak_28171	chr4	86393827	86395267	46696	219
chr4	86491201	86491520	dDHS_close	Peak_28172	chr4	86491225	86491782	46697	295
chr4	86493104	86493330	static	Peak_28173	chr4	86493161	86493500	46698	169
chr4	86499046	86499799	static	Peak_28174	chr4	86499156	86499734	46699	578
chr4	86502841	86503180	dDHS_open	Peak_28175	chr4	86502820	86503775	46700	339
chr4	86519874	86520635	static	Peak_28176	chr4	86519758	86520724	46701	761
chr4	86532124	86532651	static	Peak_28177	chr4	86532164	86532721	46702	487
chr4	86544675	86545374	static	Peak_28178	chr4	86544625	86545394	46704	699
chr4	86548266	86548700	static	Peak_28179	chr4	86548143	86548694	46705	428
chr4	86551804	86552014	static	Peak_28180	chr4	86551850	86552110	46706	164
chr4	87313249	87313924	static	Peak_28181	chr4	87313240	87313913	46707	664
chr4	87438364	87438809	static	Peak_28182	chr4	87438436	87438773	46708	337
chr4	87457951	87458167	static	Peak_28183	.	-1	-1	.	0
chr4	87527428	87527958	static	Peak_28184	chr4	87527505	87528164	46710	453
chr4	87544923	87545381	static	Peak_28185	.	-1	-1	.	0
chr4	87550649	87551016	static	Peak_28186	chr4	87550672	87550962	46711	290
chr4	87678988	87679734	static	Peak_28187	chr4	87678887	87679682	46713	694
chr4	87696812	87697276	static	Peak_28188	chr4	87697005	87697178	46714	173
chr4	87740059	87740891	static	Peak_28189	chr4	87740014	87741010	46715	832
chr4	87896766	87897157	static	Peak_28190	.	-1	-1	.	0
chr4	88179450	88179800	static	Peak_28191	chr4	88179408	88180049	46718	350
chr4	88183111	88183891	static	Peak_28192	chr4	88182975	88183886	46719	775
chr4	88189850	88190050	static	Peak_28193	chr4	88189923	88190040	46720	117
chr4	88196118	88196601	static	Peak_28194	chr4	88196039	88196436	46721	318
chr4	88286841	88287060	dDHS_open	Peak_28195	chr4	88286802	88287994	46723	219
chr4	88368181	88368560	dDHS_open	Peak_28196	chr4	88367661	88368764	46727	379
chr4	88539181	88539700	dDHS_close	Peak_28197	chr4	88539169	88539659	46730	478
chr4	88555921	88556120	dDHS_close	Peak_28198	.	-1	-1	.	0
chr4	88580344	88580746	static	Peak_28199	chr4	88580553	88580796	46734	193
chr4	88584328	88584552	static	Peak_28200	chr4	88583714	88584884	46735	224
chr4	88601426	88602018	static	Peak_28201	chr4	88601513	88602008	46736	495
chr4	88658641	88659220	dDHS_close	Peak_28202	chr4	88658656	88659187	46737	531
chr4	88751520	88751850	static	Peak_28203	chr4	88751483	88751670	46738	150
chr4	88774001	88774865	static	Peak_28204	chr4	88773878	88775696	46740	864
chr4	88774998	88775670	static	Peak_28205	chr4	88773878	88775696	46740	672
chr4	88782339	88782810	static	Peak_28206	chr4	88782285	88782770	46741	431
chr4	88786821	88787200	dDHS_close	Peak_28207	chr4	88786798	88787412	46743	379
chr4	88956746	88957252	static	Peak_28208	chr4	88956422	88957247	46745	501
chr4	89152566	89153149	static	Peak_28209	chr4	89152515	89153177	46746	583
chr4	89749329	89749915	static	Peak_28210	chr4	89749595	89749866	46750	271
chr4	89840611	89841001	static	Peak_28211	chr4	89840799	89841013	46751	202
chr4	90163461	90164380	dDHS_close	Peak_28212	chr4	90163473	90164338	46753	865
chr4	90294621	90295072	static	Peak_28213	chr4	90294704	90294980	46755	276
chr4	90811393	90811709	static	Peak_28214	chr4	90811352	90811669	46758	276
chr4	91656046	91656422	static	Peak_28215	.	-1	-1	.	0
chr4	93001295	93002392	static	Peak_28216	chr4	93001168	93002514	46760	1097
chr4	93217809	93218239	static	Peak_28217	chr4	93217809	93218283	46761	430
chr4	93219534	93219890	static	Peak_28218	chr4	93219525	93219736	46762	202
chr4	94052527	94052903	static	Peak_28219	chr4	94052440	94052776	46763	249
chr4	94223355	94223854	static	Peak_28220	chr4	94223019	94223720	46764	365
chr4	94228713	94229276	static	Peak_28221	chr4	94228350	94229273	46765	560
chr4	94270001	94270280	dDHS_open	Peak_28222	chr4	94269160	94270301	46766	279
chr4	94280719	94281401	static	Peak_28223	chr4	94280970	94281450	46767	431
chr4	94347203	94348417	static	Peak_28224	chr4	94347421	94348507	46768	996
chr4	94357522	94357961	static	Peak_28225	.	-1	-1	.	0
chr4	94413143	94413466	static	Peak_28226	chr4	94412976	94413541	46774	323
chr4	94496707	94496974	static	Peak_28227	chr4	94496570	94497089	46775	267
chr4	94522851	94523206	static	Peak_28228	.	-1	-1	.	0
chr4	94645430	94646190	static	Peak_28229	chr4	94645269	94646133	46776	703
chr4	94653968	94654274	static	Peak_28230	.	-1	-1	.	0
chr4	94675524	94675724	static	Peak_28231	.	-1	-1	.	0
chr4	94719061	94719400	dDHS_open	Peak_28232	.	-1	-1	.	0
chr4	94720019	94720679	static	Peak_28233	.	-1	-1	.	0
chr4	94807965	94808303	static	Peak_28234	chr4	94807912	94808302	46781	337
chr4	94810348	94811031	static	Peak_28235	chr4	94810152	94810795	46782	447
chr4	94820734	94821099	static	Peak_28236	chr4	94820595	94821108	46783	365
chr4	94823477	94823802	static	Peak_28237	chr4	94823465	94824108	46784	325
chr4	94827805	94828668	static	Peak_28238	chr4	94827582	94828717	46786	863
chr4	94879571	94880247	static	Peak_28239	chr4	94879594	94880140	46788	546
chr4	94950321	94950980	dDHS_open	Peak_28240	chr4	94950265	94950916	46790	595
chr4	94985652	94985973	static	Peak_28241	chr4	94985753	94986099	46793	220
chr4	95044297	95044812	static	Peak_28242	chr4	95044207	95044709	46795	412
chr4	95044972	95045822	static	Peak_28243	chr4	95045233	95045829	46796	589
chr4	95052003	95052743	static	Peak_28244	chr4	95052021	95052657	46798	636
chr4	95062326	95063040	static	Peak_28245	chr4	95062507	95062928	46800	421
chr4	95111060	95111437	static	Peak_28246	.	-1	-1	.	0
chr4	95118526	95118826	static	Peak_28247	.	-1	-1	.	0
chr4	95150315	95150640	static	Peak_28248	chr4	95150253	95150689	46801	325
chr4	95223917	95224535	static	Peak_28249	.	-1	-1	.	0
chr4	95245861	95246312	static	Peak_28250	chr4	95245919	95246336	46804	393
chr4	95255428	95256094	static	Peak_28251	chr4	95255529	95255963	46807	434
chr4	95292147	95292833	static	Peak_28252	chr4	95292242	95292783	46810	541
chr4	95307425	95307766	static	Peak_28253	chr4	95307504	95307845	46812	262
chr4	95397616	95398106	static	Peak_28254	chr4	95397878	95398126	46814	228
chr4	95405021	95405660	dDHS_open	Peak_28255	chr4	95404809	95405793	46816	639
chr4	95460402	95461007	static	Peak_28256	chr4	95460458	95461035	46819	549
chr4	95461229	95461726	static	Peak_28257	chr4	95461225	95461811	46820	497
chr4	95516882	95517297	static	Peak_28258	.	-1	-1	.	0
chr4	95528778	95529123	static	Peak_28259	chr4	95529030	95529261	46821	93
chr4	95548576	95549104	static	Peak_28260	chr4	95548511	95549040	46823	464
chr4	95600505	95600961	static	Peak_28261	.	-1	-1	.	0
chr4	95619967	95620301	static	Peak_28262	chr4	95619958	95620394	46825	334
chr4	95634061	95634340	dDHS_open	Peak_28263	chr4	95633397	95634838	46827	279
chr4	95692588	95692896	static	Peak_28264	.	-1	-1	.	0
chr4	96220230	96220661	static	Peak_28265	chr4	96219953	96220552	46830	322
chr4	96258249	96258634	static	Peak_28266	chr4	96258122	96258613	46832	364
chr4	96288907	96290101	static	Peak_28267	.	-1	-1	.	0
chr4	96302246	96302564	static	Peak_28268	chr4	96302232	96302537	46835	291
chr4	96330656	96331161	static	Peak_28269	chr4	96330264	96331233	46837	505
chr4	96331641	96332120	dDHS_close	Peak_28270	chr4	96331415	96332163	46838	479
chr4	96346949	96347304	static	Peak_28271	chr4	96346958	96347213	46839	255
chr4	96668038	96668611	static	Peak_28272	chr4	96668085	96668461	46841	376
chr4	96675769	96676243	static	Peak_28273	.	-1	-1	.	0
chr4	96692097	96692856	static	Peak_28274	chr4	96692112	96692744	46843	632
chr4	96695651	96696023	static	Peak_28275	chr4	96695640	96695979	46844	328
chr4	96766166	96766893	static	Peak_28276	chr4	96766204	96766930	46846	689
chr4	96768600	96769094	static	Peak_28277	chr4	96768546	96769108	46847	494
chr4	97176464	97176779	static	Peak_28278	.	-1	-1	.	0
chr4	97412674	97412874	static	Peak_28279	chr4	97412480	97413451	46851	200
chr4	97417560	97419210	static	Peak_28280	chr4	97417511	97418952	46852	1392
chr4	97424001	97424580	dDHS_open	Peak_28281	chr4	97423903	97425027	46854	579
chr4	97431981	97432180	dDHS_close	Peak_28282	chr4	97431995	97432689	46856	185
chr4	97438734	97439278	static	Peak_28283	chr4	97438636	97440302	46858	544
chr4	97439321	97440427	static	Peak_28284	chr4	97438636	97440302	46858	981
chr4	97446517	97446980	static	Peak_28285	chr4	97446841	97446993	46865	139
chr4	97452634	97452928	static	Peak_28286	chr4	97452671	97452874	46867	203
chr4	97470390	97470938	static	Peak_28287	chr4	97470617	97470894	46868	277
chr4	97481090	97481734	static	Peak_28288	chr4	97481246	97481548	46870	302
chr4	97482694	97483089	static	Peak_28289	chr4	97482820	97483104	46871	269
chr4	97485228	97485638	static	Peak_28290	chr4	97485233	97485619	46872	386
chr4	97487192	97487882	static	Peak_28291	chr4	97487259	97487846	46873	587
chr4	97503413	97503867	static	Peak_28292	chr4	97503495	97503925	46874	372
chr4	97505270	97505931	static	Peak_28293	chr4	97505248	97505849	46875	579
chr4	97522284	97522760	static	Peak_28294	chr4	97522320	97522970	46877	440
chr4	97535901	97536280	dDHS_open	Peak_28295	chr4	97534860	97536443	46881	379
chr4	97546837	97547177	static	Peak_28296	chr4	97546854	97547341	46883	323
chr4	97552281	97552866	static	Peak_28297	chr4	97552353	97552651	46884	298
chr4	97575364	97575802	static	Peak_28298	chr4	97575281	97575846	46885	438
chr4	97577497	97578760	static	Peak_28299	chr4	97577216	97579176	46886	1263
chr4	97590501	97590940	dDHS_close	Peak_28300	chr4	97590315	97591065	46888	439
chr4	97599852	97600267	static	Peak_28301	chr4	97599958	97600177	46889	219
chr4	97627171	97627911	static	Peak_28302	chr4	97627214	97627725	46890	511
chr4	97652741	97653314	static	Peak_28303	chr4	97652703	97653035	46891	294
chr4	97670921	97671120	dDHS_close	Peak_28304	chr4	97670054	97671388	46892	199
chr4	97671738	97672050	static	Peak_28305	chr4	97671795	97672040	46893	245
chr4	97705826	97706087	static	Peak_28306	chr4	97705859	97706110	46894	228
chr4	97761839	97762098	static	Peak_28307	.	-1	-1	.	0
chr4	97770769	97771255	static	Peak_28308	chr4	97770818	97771302	46898	437
chr4	97988478	97988802	static	Peak_28309	.	-1	-1	.	0
chr4	97988811	97989214	static	Peak_28310	chr4	97988906	97989381	46900	308
chr4	98049575	98050108	static	Peak_28311	chr4	98049582	98050108	46901	526
chr4	98062458	98062666	static	Peak_28312	chr4	98062386	98063057	46902	208
chr4	98175248	98175874	static	Peak_28313	chr4	98175234	98176049	46903	626
chr4	98233583	98233853	static	Peak_28314	chr4	98233522	98233893	46905	270
chr4	98360228	98360884	static	Peak_28315	chr4	98360215	98360702	46907	474
chr4	98461982	98462317	static	Peak_28316	chr4	98461785	98462282	46908	300
chr4	98502190	98502518	static	Peak_28317	.	-1	-1	.	0
chr4	98530899	98531122	static	Peak_28318	chr4	98530864	98531162	46909	223
chr4	98589698	98590608	static	Peak_28319	.	-1	-1	.	0
chr4	98626935	98627292	static	Peak_28320	chr4	98626971	98627273	46913	302
chr4	98695056	98695503	static	Peak_28321	chr4	98695130	98695461	46914	331
chr4	98697226	98697958	static	Peak_28322	chr4	98697949	98698148	46915	9
chr4	98713139	98713529	static	Peak_28323	chr4	98713208	98713435	46919	227
chr4	98715234	98715769	static	Peak_28324	chr4	98715302	98715714	46920	412
chr4	98735426	98735865	static	Peak_28325	chr4	98735546	98735880	46921	319
chr4	98787260	98787961	static	Peak_28326	chr4	98787025	98787974	46923	701
chr4	98808326	98808526	static	Peak_28327	.	-1	-1	.	0
chr4	98845472	98845956	static	Peak_28328	chr4	98845573	98845854	46924	281
chr4	98847629	98847998	static	Peak_28329	chr4	98847556	98847934	46925	305
chr4	98851344	98851712	static	Peak_28330	chr4	98851374	98851822	46927	338
chr4	98853352	98853830	static	Peak_28331	chr4	98853338	98853932	46928	478
chr4	98860601	98860980	dDHS_open	Peak_28332	chr4	98860424	98861268	46929	379
chr4	99325817	99326027	static	Peak_28333	.	-1	-1	.	0
chr4	99381949	99382640	static	Peak_28334	chr4	99381760	99382896	46932	691
chr4	99495961	99496300	dDHS_open	Peak_28335	chr4	99495673	99496464	46933	339
chr4	99601630	99603144	static	Peak_28336	.	-1	-1	.	0
chr4	99614472	99615022	static	Peak_28337	chr4	99614484	99615130	46938	538
chr4	99681002	99681573	static	Peak_28338	chr4	99680992	99681605	46940	571
chr4	99701396	99701596	static	Peak_28339	chr4	99701344	99701469	46942	73
chr4	99720969	99721548	static	Peak_28340	chr4	99721048	99721541	46944	493
chr4	99730178	99730378	static	Peak_28341	chr4	99730055	99730311	46945	133
chr4	99768307	99769144	static	Peak_28342	chr4	99768257	99769715	46946	837
chr4	99796023	99796659	static	Peak_28343	chr4	99796000	99796999	46949	636
chr4	99886954	99887721	static	Peak_28344	chr4	99886856	99887831	46952	767
chr4	99903286	99904128	static	Peak_28345	chr4	99903267	99903991	46954	705
chr4	99946526	99947046	static	Peak_28346	chr4	99946710	99947158	46957	336
chr4	99994486	99994764	static	Peak_28347	chr4	99994393	99994769	46959	278
chr4	100000721	100001546	static	Peak_28348	chr4	100001016	100001531	46960	515
chr4	100024244	100024932	static	Peak_28349	chr4	100024305	100024797	46962	492
chr4	100041340	100041711	static	Peak_28350	chr4	100041278	100042775	46963	371
chr4	100042203	100042817	static	Peak_28351	chr4	100041278	100042775	46963	572
chr4	100068026	100068323	static	Peak_28352	chr4	100068011	100068399	46964	297
chr4	100073559	100074576	static	Peak_28353	chr4	100073772	100074723	46965	804
chr4	100080040	100080409	static	Peak_28354	.	-1	-1	.	0
chr4	100151386	100151587	static	Peak_28355	chr4	100151298	100151777	46966	201
chr4	100151663	100151863	static	Peak_28356	chr4	100151298	100151777	46966	114
chr4	100582540	100582778	static	Peak_28357	chr4	100582574	100582878	46967	204
chr4	100758659	100759009	static	Peak_28358	chr4	100758697	100758955	46968	258
chr4	100848685	100849103	static	Peak_28359	chr4	100848638	100849179	46972	418
chr4	100855372	100855662	static	Peak_28360	chr4	100855156	100855620	46973	248
chr4	100858991	100859558	static	Peak_28361	chr4	100858939	100859738	46974	567
chr4	100870805	100871539	static	Peak_28362	chr4	100870949	100871705	46977	590
chr4	100889578	100890181	static	Peak_28363	chr4	100889376	100890245	46980	603
chr4	100906945	100907432	static	Peak_28364	chr4	100906786	100907463	46986	487
chr4	100937418	100938190	static	Peak_28365	chr4	100937041	100938432	46994	772
chr4	100948435	100948937	static	Peak_28366	chr4	100948541	100948850	46995	309
chr4	100954899	100955229	static	Peak_28367	chr4	100954839	100955190	46996	291
chr4	100964295	100965203	static	Peak_28368	chr4	100964513	100966383	46997	690
chr4	100965765	100965965	static	Peak_28369	chr4	100964513	100966383	46997	200
chr4	100981264	100981901	static	Peak_28370	chr4	100981493	100981885	47001	392
chr4	100992097	100992644	static	Peak_28371	chr4	100992048	100992800	47002	547
chr4	101013387	101013738	static	Peak_28372	chr4	101013000	101013971	47005	351
chr4	101014635	101015297	static	Peak_28373	chr4	101014730	101015649	47006	567
chr4	101022148	101022399	static	Peak_28374	chr4	101022127	101022469	47008	251
chr4	101029321	101029560	dDHS_open	Peak_28375	.	-1	-1	.	0
chr4	101029917	101030252	static	Peak_28376	.	-1	-1	.	0
chr4	101030659	101030860	static	Peak_28377	.	-1	-1	.	0
chr4	101042260	101042792	static	Peak_28378	chr4	101041966	101042781	47015	521
chr4	101047261	101047460	dDHS_open	Peak_28379	chr4	101046340	101047459	47017	198
chr4	101065761	101066228	static	Peak_28380	chr4	101065749	101066286	47020	467
chr4	101072573	101073211	static	Peak_28381	chr4	101072503	101073373	47021	638
chr4	101079017	101079405	static	Peak_28382	chr4	101079060	101079305	47022	245
chr4	101091541	101092400	dDHS_open	Peak_28383	chr4	101091628	101093043	47024	772
chr4	101100481	101101500	dDHS_open	Peak_28384	chr4	101100557	101101331	47025	774
chr4	101320321	101320540	dDHS_open	Peak_28385	chr4	101319426	101320798	47031	219
chr4	101347354	101348146	static	Peak_28386	chr4	101347319	101348881	47035	792
chr4	101348269	101348817	static	Peak_28387	chr4	101347319	101348881	47035	548
chr4	101355370	101356318	static	Peak_28388	chr4	101355302	101356082	47036	712
chr4	101367036	101367663	static	Peak_28389	chr4	101366999	101367657	47037	621
chr4	101378023	101378466	static	Peak_28390	chr4	101377948	101378345	47039	322
chr4	101382972	101383363	static	Peak_28391	chr4	101382949	101383332	47040	360
chr4	101414373	101415074	static	Peak_28392	chr4	101414342	101414920	47043	547
chr4	101418197	101418473	static	Peak_28393	chr4	101418166	101418531	47044	276
chr4	101718196	101718631	static	Peak_28394	chr4	101718313	101718650	47046	318
chr4	102098500	102098751	static	Peak_28395	.	-1	-1	.	0
chr4	102104974	102105192	static	Peak_28396	.	-1	-1	.	0
chr4	102159376	102159717	static	Peak_28397	.	-1	-1	.	0
chr4	102165935	102166499	static	Peak_28398	chr4	102166044	102166611	47050	455
chr4	102183429	102184573	static	Peak_28399	chr4	102183479	102185169	47053	1094
chr4	102185520	102185901	static	Peak_28400	chr4	102185538	102185892	47054	354
chr4	102200281	102200600	dDHS_open	Peak_28401	chr4	102200049	102200317	47056	36
chr4	102205664	102206137	static	Peak_28402	chr4	102205855	102206104	47057	249
chr4	102206170	102206370	static	Peak_28403	.	-1	-1	.	0
chr4	102215408	102215996	static	Peak_28404	chr4	102215472	102215942	47059	470
chr4	102218052	102218347	static	Peak_28405	.	-1	-1	.	0
chr4	102228248	102228656	static	Peak_28406	chr4	102228175	102228619	47062	371
chr4	102230098	102230743	static	Peak_28407	chr4	102230167	102230788	47063	576
chr4	102242528	102243347	static	Peak_28408	chr4	102242508	102243668	47065	819
chr4	102245995	102246370	static	Peak_28409	chr4	102245969	102246456	47067	375
chr4	102246831	102247259	static	Peak_28410	chr4	102246630	102247471	47068	428
chr4	102250237	102250642	static	Peak_28411	chr4	102250130	102250689	47070	405
chr4	102257252	102258024	static	Peak_28412	chr4	102257220	102257941	47071	689
chr4	102277872	102278189	static	Peak_28413	chr4	102277827	102278238	47075	317
chr4	102296759	102297404	static	Peak_28414	chr4	102296798	102297297	47076	499
chr4	102309944	102310530	static	Peak_28415	chr4	102309933	102310799	47077	586
chr4	102319394	102319921	static	Peak_28416	chr4	102319598	102319783	47078	185
chr4	102481947	102482228	static	Peak_28417	chr4	102481938	102482275	47080	281
chr4	102483001	102483240	dDHS_close	Peak_28418	chr4	102482764	102483446	47081	239
chr4	102512739	102513487	static	Peak_28419	chr4	102512660	102513358	47084	619
chr4	102523112	102523617	static	Peak_28420	chr4	102523137	102523440	47085	303
chr4	102525924	102526381	static	Peak_28421	chr4	102525968	102526137	47086	169
chr4	102535666	102536235	static	Peak_28422	chr4	102535754	102536038	47087	284
chr4	102567451	102567671	static	Peak_28423	.	-1	-1	.	0
chr4	102642255	102642748	static	Peak_28424	.	-1	-1	.	0
chr4	102649241	102649549	static	Peak_28425	chr4	102649331	102649488	47088	157
chr4	102786821	102787220	dDHS_open	Peak_28426	chr4	102786535	102787803	47089	399
chr4	102887701	102888200	dDHS_open	Peak_28427	.	-1	-1	.	0
chr4	102922301	102922680	dDHS_open	Peak_28428	chr4	102922055	102922737	47093	379
chr4	102957717	102957930	static	Peak_28429	.	-1	-1	.	0
chr4	102986076	102986874	static	Peak_28430	chr4	102986014	102986993	47094	798
chr4	102999587	102999917	static	Peak_28431	chr4	102999684	102999952	47095	233
chr4	103058447	103059064	static	Peak_28432	chr4	103057626	103059388	47100	617
chr4	103059113	103059324	static	Peak_28433	chr4	103057626	103059388	47100	211
chr4	103122700	103123295	static	Peak_28434	chr4	103122584	103123533	47105	595
chr4	103606960	103607497	static	Peak_28435	chr4	103606701	103607301	47108	341
chr4	103720822	103721471	static	Peak_28436	chr4	103721053	103721348	47109	295
chr4	103879409	103879673	static	Peak_28437	chr4	103879341	103879611	47110	202
chr4	103884131	103884710	static	Peak_28438	chr4	103884159	103884568	47111	409
chr4	103891331	103891863	static	Peak_28439	chr4	103891229	103892151	47112	532
chr4	103901821	103902420	dDHS_close	Peak_28440	chr4	103901855	103902640	47114	565
chr4	103934753	103935038	static	Peak_28441	chr4	103934744	103935298	47115	285
chr4	103956520	103956856	static	Peak_28442	chr4	103956319	103956892	47116	336
chr4	104057942	104058142	static	Peak_28443	chr4	104057980	104058223	47120	162
chr4	104156663	104157020	static	Peak_28444	chr4	104156665	104156809	47121	144
chr4	104187224	104187558	static	Peak_28445	chr4	104187294	104187687	47122	264
chr4	104202821	104203420	dDHS_close	Peak_28446	chr4	104202729	104203277	47123	456
chr4	104398335	104398834	static	Peak_28447	.	-1	-1	.	0
chr4	104438751	104439278	static	Peak_28448	chr4	104438645	104439308	47125	527
chr4	104452043	104452512	static	Peak_28449	chr4	104451806	104452444	47130	401
chr4	104476733	104477293	static	Peak_28450	chr4	104476649	104477191	47131	458
chr4	104489050	104489739	static	Peak_28451	chr4	104488985	104490631	47133	689
chr4	104491681	104491933	static	Peak_28452	chr4	104491363	104492233	47134	252
chr4	104496241	104496828	static	Peak_28453	chr4	104496169	104496792	47136	551
chr4	104497072	104498185	static	Peak_28454	chr4	104497132	104497738	47137	606
chr4	104510845	104511510	static	Peak_28455	chr4	104510560	104511440	47140	595
chr4	104547134	104547390	static	Peak_28456	chr4	104547133	104547591	47144	256
chr4	104548762	104549447	static	Peak_28457	chr4	104548629	104549456	47145	685
chr4	104566490	104566879	static	Peak_28458	.	-1	-1	.	0
chr4	104580934	104581134	static	Peak_28459	.	-1	-1	.	0
chr4	104581150	104581351	static	Peak_28460	chr4	104581207	104581476	47147	144
chr4	104586362	104586627	static	Peak_28461	chr4	104585968	104586700	47149	265
chr4	104587139	104587733	static	Peak_28462	chr4	104587253	104587749	47150	480
chr4	104590613	104591044	static	Peak_28463	chr4	104590633	104591090	47152	411
chr4	104647863	104648440	static	Peak_28464	chr4	104647838	104648344	47155	481
chr4	104658559	104659385	static	Peak_28465	chr4	104658654	104659422	47156	731
chr4	104660332	104660732	static	Peak_28466	chr4	104660239	104660644	47157	312
chr4	104672172	104672699	static	Peak_28467	chr4	104672302	104672708	47159	397
chr4	104744285	104744996	static	Peak_28468	chr4	104744355	104744970	47161	615
chr4	104768008	104768374	static	Peak_28469	chr4	104767887	104768322	47164	314
chr4	104773555	104774128	static	Peak_28470	chr4	104773619	104774162	47165	509
chr4	104781075	104781914	static	Peak_28471	.	-1	-1	.	0
chr4	104801839	104802134	static	Peak_28472	chr4	104801740	104802272	47170	295
chr4	104829606	104830299	static	Peak_28473	chr4	104829680	104831265	47175	619
chr4	104842921	104843441	static	Peak_28474	chr4	104842950	104843467	47178	491
chr4	104859221	104859680	dDHS_close	Peak_28475	chr4	104858965	104859852	47183	459
chr4	104860581	104860920	dDHS_close	Peak_28476	chr4	104860063	104860894	47184	313
chr4	104874948	104875452	static	Peak_28477	chr4	104875020	104875426	47188	406
chr4	104875796	104876197	static	Peak_28478	chr4	104875796	104876223	47189	401
chr4	104887893	104888766	static	Peak_28479	chr4	104887793	104888928	47194	873
chr4	104893415	104894171	static	Peak_28480	chr4	104893221	104894408	47197	756
chr4	104895701	104896260	dDHS_close	Peak_28481	chr4	104895479	104897005	47198	559
chr4	104926273	104926482	static	Peak_28482	chr4	104926179	104926474	47201	201
chr4	104933572	104934129	static	Peak_28483	chr4	104933512	104934169	47204	557
chr4	104935045	104935281	static	Peak_28484	chr4	104934972	104935506	47205	236
chr4	104952392	104952852	static	Peak_28485	chr4	104952300	104952857	47207	460
chr4	104981490	104982194	static	Peak_28486	chr4	104980818	104982208	47210	704
chr4	104987699	104988091	static	Peak_28487	chr4	104987800	104988011	47213	211
chr4	105000541	105001080	dDHS_close	Peak_28488	chr4	105000637	105002249	47215	443
chr4	105001169	105001985	static	Peak_28489	chr4	105000637	105002249	47215	816
chr4	105021915	105022319	static	Peak_28490	chr4	105021939	105022475	47217	380
chr4	105037042	105038213	static	Peak_28491	chr4	105036999	105038112	47218	1070
chr4	105057387	105057780	static	Peak_28492	chr4	105057523	105057749	47220	226
chr4	105081542	105081927	static	Peak_28493	chr4	105081495	105081971	47222	385
chr4	105089775	105090048	static	Peak_28494	chr4	105089789	105090151	47223	259
chr4	105132641	105132940	dDHS_close	Peak_28495	chr4	105132559	105133453	47224	299
chr4	105230199	105230425	static	Peak_28496	.	-1	-1	.	0
chr4	105298873	105299336	static	Peak_28497	chr4	105299011	105299308	47226	297
chr4	105302076	105302424	static	Peak_28498	chr4	105302162	105302550	47227	262
chr4	105313482	105313921	static	Peak_28499	chr4	105313395	105313885	47229	403
chr4	105314216	105314578	static	Peak_28500	chr4	105314242	105314783	47230	336
chr4	105328544	105329255	static	Peak_28501	chr4	105328442	105329198	47231	654
chr4	105403573	105403929	static	Peak_28502	chr4	105403594	105403876	47232	282
chr4	105616706	105617094	static	Peak_28503	chr4	105616623	105617016	47234	310
chr4	105830235	105830644	static	Peak_28504	chr4	105830015	105830384	47237	149
chr4	105868101	105868300	dDHS_open	Peak_28505	chr4	105867853	105868744	47240	199
chr4	105872867	105873292	static	Peak_28506	chr4	105872384	105873320	47242	425
chr4	105916921	105917780	dDHS_open	Peak_28507	chr4	105917280	105918111	47245	500
chr4	105927341	105927720	dDHS_open	Peak_28508	chr4	105927373	105927993	47246	347
chr4	105928579	105929251	static	Peak_28509	chr4	105928683	105929386	47247	568
chr4	105935308	105936173	static	Peak_28510	chr4	105935379	105936271	47249	794
chr4	105988621	105989097	static	Peak_28511	chr4	105988203	105989866	47250	476
chr4	106003099	106003528	static	Peak_28512	chr4	106003172	106003430	47251	258
chr4	106005558	106006163	static	Peak_28513	chr4	106005767	106006006	47252	239
chr4	106125851	106126083	static	Peak_28514	chr4	106125609	106127230	47253	232
chr4	106136601	106137349	static	Peak_28515	.	-1	-1	.	0
chr4	106145031	106145238	static	Peak_28516	.	-1	-1	.	0
chr4	106212425	106213032	static	Peak_28517	chr4	106212488	106213028	47258	540
chr4	106214877	106215078	static	Peak_28518	chr4	106214906	106215107	47259	172
chr4	106223422	106223634	static	Peak_28519	.	-1	-1	.	0
chr4	106232022	106232493	static	Peak_28520	chr4	106232056	106232460	47260	404
chr4	106233141	106233720	dDHS_open	Peak_28521	chr4	106232841	106234322	47261	579
chr4	106235589	106236100	static	Peak_28522	chr4	106234696	106236514	47262	511
chr4	106259561	106260038	static	Peak_28523	chr4	106258966	106260214	47269	477
chr4	106262582	106263182	static	Peak_28524	chr4	106262605	106263438	47272	577
chr4	106323218	106324024	static	Peak_28525	chr4	106323410	106324053	47275	614
chr4	106351315	106351780	static	Peak_28526	chr4	106351335	106351760	47276	425
chr4	106361300	106361550	static	Peak_28527	chr4	106361272	106361573	47277	250
chr4	106436770	106437246	static	Peak_28528	chr4	106436789	106437317	47280	457
chr4	106440318	106440538	static	Peak_28529	chr4	106440242	106440539	47281	220
chr4	106450920	106451583	static	Peak_28530	chr4	106450924	106451620	47282	659
chr4	106511611	106512027	static	Peak_28531	chr4	106511449	106512260	47286	416
chr4	106512341	106513180	dDHS_open	Peak_28532	chr4	106512537	106513390	47287	643
chr4	106517862	106518254	static	Peak_28533	chr4	106517988	106518175	47288	187
chr4	106520515	106521709	static	Peak_28534	chr4	106520507	106521811	47289	1194
chr4	106526893	106527321	static	Peak_28535	chr4	106526914	106527165	47290	251
chr4	106539482	106539978	static	Peak_28536	chr4	106539455	106539808	47292	326
chr4	106543337	106543802	static	Peak_28537	chr4	106543258	106543810	47293	465
chr4	106582578	106583321	static	Peak_28538	chr4	106582718	106584541	47296	603
chr4	106584061	106584400	dDHS_open	Peak_28539	chr4	106582718	106584541	47296	339
chr4	106594225	106594974	static	Peak_28540	chr4	106594030	106595011	47297	749
chr4	106606436	106607043	static	Peak_28541	chr4	106606391	106606943	47298	507
chr4	106610972	106611366	static	Peak_28542	chr4	106611021	106611542	47299	345
chr4	106628725	106629240	static	Peak_28543	chr4	106628487	106629302	47301	515
chr4	106633913	106634506	static	Peak_28544	chr4	106633901	106634462	47302	549
chr4	106655120	106655705	static	Peak_28545	chr4	106655188	106655938	47305	517
chr4	106658731	106659323	static	Peak_28546	chr4	106658636	106659480	47306	592
chr4	106660406	106660617	static	Peak_28547	chr4	106660313	106660992	47307	211
chr4	106668921	106669580	dDHS_open	Peak_28548	chr4	106668884	106669145	47311	224
chr4	106678889	106679343	static	Peak_28549	chr4	106678819	106679138	47313	249
chr4	106685608	106686348	static	Peak_28550	chr4	106685748	106686212	47315	464
chr4	106692917	106693598	static	Peak_28551	chr4	106692988	106693497	47317	509
chr4	106739151	106739980	static	Peak_28552	chr4	106739205	106740205	47318	775
chr4	106829470	106830022	static	Peak_28553	chr4	106829228	106829962	47320	492
chr4	106832761	106833130	static	Peak_28554	chr4	106832479	106833199	47321	369
chr4	106836542	106836894	static	Peak_28555	.	-1	-1	.	0
chr4	106850684	106851421	static	Peak_28556	chr4	106850591	106852086	47322	737
chr4	106887947	106888223	static	Peak_28557	chr4	106887748	106888229	47323	276
chr4	106893959	106894592	static	Peak_28558	chr4	106894004	106894605	47324	588
chr4	106905505	106905721	static	Peak_28559	chr4	106905454	106905605	47326	100
chr4	106917978	106918352	static	Peak_28560	chr4	106918038	106918285	47328	247
chr4	106920596	106921072	static	Peak_28561	chr4	106920686	106920991	47330	305
chr4	106925739	106926574	static	Peak_28562	chr4	106925638	106926734	47331	835
chr4	106975232	106975820	static	Peak_28563	chr4	106975372	106975895	47334	448
chr4	106976108	106976431	static	Peak_28564	chr4	106976150	106976492	47335	281
chr4	106986231	106987144	static	Peak_28565	chr4	106986283	106987286	47337	861
chr4	107026114	107026783	static	Peak_28566	chr4	107026201	107026841	47338	582
chr4	107040107	107040735	static	Peak_28567	chr4	107040206	107040797	47339	529
chr4	107051645	107051868	static	Peak_28568	chr4	107051625	107051937	47340	223
chr4	107059657	107059963	static	Peak_28569	chr4	107059640	107059949	47341	292
chr4	107060942	107061399	static	Peak_28570	chr4	107060944	107061477	47343	455
chr4	107066436	107066636	static	Peak_28571	.	-1	-1	.	0
chr4	107290173	107290565	static	Peak_28572	chr4	107290274	107290564	47345	290
chr4	107552143	107552695	static	Peak_28573	chr4	107552082	107552595	47347	452
chr4	107562381	107562600	dDHS_open	Peak_28574	chr4	107562032	107563005	47348	219
chr4	107571821	107572200	dDHS_close	Peak_28575	chr4	107571842	107573248	47351	358
chr4	107594439	107594887	static	Peak_28576	chr4	107594532	107594946	47354	355
chr4	107595771	107596526	static	Peak_28577	chr4	107595770	107596509	47356	738
chr4	107687941	107688360	dDHS_open	Peak_28578	chr4	107687735	107688375	47358	419
chr4	107695834	107696053	static	Peak_28579	chr4	107695669	107696214	47359	219
chr4	107697311	107697643	static	Peak_28580	chr4	107697046	107697702	47360	332
chr4	107724362	107724650	static	Peak_28581	chr4	107724080	107724861	47372	288
chr4	107738014	107738454	static	Peak_28582	chr4	107737812	107738435	47383	421
chr4	107739104	107739667	static	Peak_28583	chr4	107738749	107739692	47384	563
chr4	107740641	107741165	static	Peak_28584	chr4	107740490	107741320	47386	524
chr4	107743857	107744250	static	Peak_28585	chr4	107743815	107744340	47388	393
chr4	107744561	107744840	dDHS_close	Peak_28586	chr4	107744591	107745202	47389	249
chr4	107749952	107750197	static	Peak_28587	chr4	107749823	107751581	47391	245
chr4	107752440	107752919	static	Peak_28588	chr4	107752409	107752934	47392	479
chr4	107755846	107756448	static	Peak_28589	chr4	107755689	107756477	47395	602
chr4	107788997	107789408	static	Peak_28590	chr4	107789095	107789486	47409	313
chr4	107790826	107791654	static	Peak_28591	chr4	107790805	107791814	47410	828
chr4	107798941	107799514	static	Peak_28592	chr4	107798745	107799549	47413	573
chr4	107837961	107838480	dDHS_open	Peak_28593	chr4	107837840	107838733	47417	519
chr4	107840744	107841050	static	Peak_28594	chr4	107840757	107841090	47418	293
chr4	107890299	107890772	static	Peak_28595	chr4	107890408	107890831	47419	364
chr4	107897841	107898632	static	Peak_28596	chr4	107897666	107898716	47420	791
chr4	107906034	107906803	static	Peak_28597	chr4	107906256	107906677	47421	421
chr4	107973328	107974046	static	Peak_28598	chr4	107973256	107973987	47423	659
chr4	107991277	107991496	static	Peak_28599	chr4	107991288	107991588	47424	208
chr4	107999724	108000138	static	Peak_28600	chr4	107999613	108001418	47426	414
chr4	108000472	108001228	static	Peak_28601	chr4	107999613	108001418	47426	756
chr4	108004698	108005153	static	Peak_28602	chr4	108004590	108005187	47429	455
chr4	108010679	108011235	static	Peak_28603	chr4	108010501	108011394	47431	556
chr4	108019816	108020249	static	Peak_28604	chr4	108019735	108020473	47435	433
chr4	108021642	108022237	static	Peak_28605	chr4	108021597	108022345	47437	595
chr4	108027953	108028153	static	Peak_28606	chr4	108027534	108028247	47438	200
chr4	108041839	108042522	static	Peak_28607	chr4	108041869	108042254	47444	385
chr4	108065292	108065669	static	Peak_28608	chr4	108065228	108065476	47446	184
chr4	108073013	108073410	static	Peak_28609	chr4	108073030	108073433	47447	380
chr4	108078501	108078780	dDHS_close	Peak_28610	chr4	108078240	108079393	47448	279
chr4	108097220	108097478	static	Peak_28611	.	-1	-1	.	0
chr4	108108857	108109057	static	Peak_28612	.	-1	-1	.	0
chr4	108116629	108117100	static	Peak_28613	chr4	108116847	108117048	47450	201
chr4	108128686	108129128	static	Peak_28614	chr4	108128648	108129063	47451	377
chr4	108132681	108133040	dDHS_open	Peak_28615	chr4	108131809	108133521	47452	359
chr4	108185322	108185522	static	Peak_28616	.	-1	-1	.	0
chr4	108251519	108252149	static	Peak_28617	chr4	108251550	108252309	47453	599
chr4	108292236	108292873	static	Peak_28618	chr4	108292128	108292980	47454	637
chr4	108337146	108337427	static	Peak_28619	chr4	108336992	108337378	47455	232
chr4	108453565	108453793	static	Peak_28620	chr4	108452546	108453650	47456	85
chr4	108454201	108454760	dDHS_open	Peak_28621	chr4	108454287	108454517	47457	230
chr4	108505937	108507383	static	Peak_28622	.	-1	-1	.	0
chr4	108520132	108520915	static	Peak_28623	chr4	108520225	108521480	47462	690
chr4	108642329	108642531	static	Peak_28624	chr4	108642142	108642419	47464	90
chr4	108672696	108673595	static	Peak_28625	chr4	108672671	108673847	47465	899
chr4	108694610	108694878	static	Peak_28626	chr4	108694664	108694867	47466	203
chr4	108779166	108779787	static	Peak_28627	chr4	108779273	108779735	47468	462
chr4	108784479	108784765	static	Peak_28628	chr4	108784434	108784730	47469	251
chr4	108785632	108785836	static	Peak_28629	chr4	108785535	108786123	47470	204
chr4	108789114	108789518	static	Peak_28630	chr4	108788988	108789470	47472	356
chr4	108790624	108791090	static	Peak_28631	chr4	108790234	108791280	47473	466
chr4	108795718	108796211	static	Peak_28632	chr4	108795738	108796184	47474	446
chr4	108811064	108811730	static	Peak_28633	chr4	108811144	108811647	47476	503
chr4	108820178	108820563	static	Peak_28634	chr4	108820079	108820608	47477	385
chr4	108874513	108875111	static	Peak_28635	chr4	108874172	108875063	47478	550
chr4	108952616	108953199	static	Peak_28636	chr4	108952606	108953647	47479	583
chr4	108971900	108972174	static	Peak_28637	.	-1	-1	.	0
chr4	108990141	108990340	dDHS_close	Peak_28638	chr4	108989889	108990454	47480	199
chr4	109075021	109075720	dDHS_open	Peak_28639	chr4	109075141	109075723	47482	579
chr4	109079081	109079600	dDHS_open	Peak_28640	chr4	109078673	109079887	47484	519
chr4	109091755	109092436	static	Peak_28641	chr4	109091691	109092443	47485	681
chr4	109105683	109106053	static	Peak_28642	.	-1	-1	.	0
chr4	109106187	109106613	static	Peak_28643	.	-1	-1	.	0
chr4	109143841	109144200	dDHS_open	Peak_28644	.	-1	-1	.	0
chr4	109147712	109147915	static	Peak_28645	.	-1	-1	.	0
chr4	109148974	109149608	static	Peak_28646	chr4	109148271	109149715	47494	634
chr4	109223384	109223584	static	Peak_28647	chr4	109223365	109223539	47497	155
chr4	109249667	109249909	static	Peak_28648	.	-1	-1	.	0
chr4	109251236	109251477	static	Peak_28649	.	-1	-1	.	0
chr4	109255727	109256410	static	Peak_28650	chr4	109255672	109256408	47499	681
chr4	109312549	109313292	static	Peak_28651	chr4	109312799	109313367	47500	493
chr4	109329031	109329236	static	Peak_28652	.	-1	-1	.	0
chr4	109329403	109330067	static	Peak_28653	chr4	109329556	109330672	47501	511
chr4	109338914	109339924	static	Peak_28654	chr4	109338618	109339934	47503	1010
chr4	109348701	109349040	dDHS_open	Peak_28655	chr4	109348604	109349848	47504	339
chr4	109401950	109402150	static	Peak_28656	.	-1	-1	.	0
chr4	109441734	109442227	static	Peak_28657	chr4	109441734	109441914	47506	180
chr4	109473825	109474412	static	Peak_28658	chr4	109473974	109474308	47507	334
chr4	109515240	109515573	static	Peak_28659	chr4	109515318	109515652	47509	255
chr4	109541765	109542016	static	Peak_28660	.	-1	-1	.	0
chr4	111311941	111312294	static	Peak_28661	.	-1	-1	.	0
chr4	111336606	111336814	static	Peak_28662	chr4	111336436	111337082	47511	208
chr4	111392464	111392666	static	Peak_28663	chr4	111392373	111393132	47513	202
chr4	112661715	112661972	static	Peak_28664	.	-1	-1	.	0
chr4	112682798	112683120	static	Peak_28665	chr4	112682934	112683224	47515	186
chr4	112936133	112936549	static	Peak_28666	chr4	112936331	112936844	47516	218
chr4	114017633	114018116	static	Peak_28667	chr4	114017661	114018087	47517	426
chr4	114018607	114019129	static	Peak_28668	.	-1	-1	.	0
chr4	114078314	114078514	static	Peak_28669	chr4	114078192	114078636	47519	200
chr4	114542666	114543151	static	Peak_28670	chr4	114542460	114543305	47521	485
chr4	114581461	114581920	static	Peak_28671	chr4	114581229	114582091	47522	459
chr4	114659402	114660234	static	Peak_28672	chr4	114659208	114660171	47525	769
chr4	114672182	114672853	static	Peak_28673	chr4	114672176	114672975	47526	671
chr4	114729752	114730102	static	Peak_28674	.	-1	-1	.	0
chr4	114730766	114730972	static	Peak_28675	.	-1	-1	.	0
chr4	114794345	114794644	static	Peak_28676	chr4	114794312	114794538	47531	193
chr4	114950673	114951019	static	Peak_28677	chr4	114950836	114951141	47533	183
chr4	115169945	115170718	static	Peak_28678	chr4	115170104	115170459	47540	355
chr4	115186329	115186830	static	Peak_28679	chr4	115186547	115186962	47541	283
chr4	115191837	115192244	static	Peak_28680	chr4	115191815	115192329	47543	407
chr4	115228180	115228464	static	Peak_28681	chr4	115228154	115228359	47545	179
chr4	115247818	115248055	static	Peak_28682	chr4	115247949	115248186	47548	106
chr4	115269061	115269580	dDHS_open	Peak_28683	chr4	115269071	115269265	47549	194
chr4	115269702	115269950	static	Peak_28684	chr4	115269466	115269834	47550	132
chr4	115273224	115273438	static	Peak_28685	chr4	115273277	115273594	47551	161
chr4	115331894	115332107	static	Peak_28686	.	-1	-1	.	0
chr4	115381639	115381840	static	Peak_28687	chr4	115381601	115382087	47555	201
chr4	115382143	115382685	static	Peak_28688	chr4	115382496	115382716	47556	189
chr4	115410088	115410635	static	Peak_28689	chr4	115410044	115410715	47557	547
chr4	115457486	115457787	static	Peak_28690	chr4	115457407	115458113	47558	301
chr4	115500188	115501188	static	Peak_28691	chr4	115500398	115501421	47560	790
chr4	115511470	115512146	static	Peak_28692	chr4	115511569	115512301	47562	577
chr4	115579410	115579776	static	Peak_28693	chr4	115579441	115579862	47566	335
chr4	115580622	115580972	static	Peak_28694	chr4	115580606	115581074	47567	350
chr4	115680501	115681060	dDHS_open	Peak_28695	chr4	115680199	115681310	47575	559
chr4	115688133	115688494	static	Peak_28696	chr4	115687754	115688511	47576	361
chr4	115689449	115690054	static	Peak_28697	chr4	115689383	115690845	47578	605
chr4	115690163	115690672	static	Peak_28698	chr4	115689383	115690845	47578	509
chr4	115712919	115713565	static	Peak_28699	chr4	115713054	115713431	47580	377
chr4	115725592	115726594	static	Peak_28700	chr4	115725248	115726702	47581	1002
chr4	115747594	115748255	static	Peak_28701	.	-1	-1	.	0
chr4	115796316	115796646	static	Peak_28702	chr4	115796229	115796568	47584	252
chr4	115822704	115823547	static	Peak_28703	chr4	115822820	115823423	47585	603
chr4	115849474	115849683	static	Peak_28704	chr4	115849323	115849615	47586	141
chr4	115893721	115893940	dDHS_open	Peak_28705	chr4	115893329	115894572	47588	219
chr4	115893981	115894320	dDHS_open	Peak_28706	chr4	115893329	115894572	47588	339
chr4	116050774	116051116	static	Peak_28707	.	-1	-1	.	0
chr4	116136660	116137464	static	Peak_28708	chr4	116136259	116137566	47589	804
chr4	116179777	116180569	static	Peak_28709	chr4	116179825	116180604	47590	744
chr4	116229331	116230657	static	Peak_28710	chr4	116229272	116230736	47592	1326
chr4	116269889	116270499	static	Peak_28711	chr4	116269882	116270463	47593	574
chr4	116299367	116300742	static	Peak_28712	chr4	116299298	116300282	47594	915
chr4	116322179	116322432	static	Peak_28713	.	-1	-1	.	0
chr4	116323643	116324464	static	Peak_28714	chr4	116323459	116324434	47596	791
chr4	116331915	116332477	static	Peak_28715	chr4	116332078	116332487	47599	399
chr4	116345105	116345910	static	Peak_28716	chr4	116345377	116345684	47601	307
chr4	116347535	116347742	static	Peak_28717	chr4	116347572	116348003	47602	170
chr4	116358041	116358600	dDHS_open	Peak_28718	chr4	116357685	116358729	47604	559
chr4	116362068	116362361	static	Peak_28719	.	-1	-1	.	0
chr4	116371344	116371963	static	Peak_28720	chr4	116371349	116372011	47606	614
chr4	116380624	116381390	static	Peak_28721	chr4	116380703	116381385	47608	682
chr4	116393057	116393773	static	Peak_28722	chr4	116393070	116394119	47611	703
chr4	116399858	116400396	static	Peak_28723	chr4	116400128	116400250	47612	122
chr4	116468960	116469649	static	Peak_28724	chr4	116469157	116469622	47614	465
chr4	116479871	116480649	static	Peak_28725	chr4	116479727	116480590	47615	719
chr4	116494118	116494410	static	Peak_28726	chr4	116494032	116494403	47617	285
chr4	116497319	116497799	static	Peak_28727	chr4	116497082	116497603	47618	284
chr4	116500520	116500865	static	Peak_28728	chr4	116500454	116500675	47619	155
chr4	116511348	116511567	static	Peak_28729	.	-1	-1	.	0
chr4	116532254	116532679	static	Peak_28730	chr4	116532305	116532658	47621	353
chr4	116549751	116550045	static	Peak_28731	chr4	116549674	116550398	47622	294
chr4	116600951	116601161	static	Peak_28732	.	-1	-1	.	0
chr4	116659395	116659771	static	Peak_28733	chr4	116659336	116659836	47623	376
chr4	116666688	116667453	static	Peak_28734	chr4	116666699	116667459	47626	754
chr4	116691871	116692368	static	Peak_28735	chr4	116691847	116692427	47631	497
chr4	116713902	116714416	static	Peak_28736	chr4	116714003	116714369	47632	366
chr4	116767572	116768100	static	Peak_28737	chr4	116767578	116767923	47633	345
chr4	116806301	116806540	dDHS_open	Peak_28738	.	-1	-1	.	0
chr4	116807301	116807800	dDHS_open	Peak_28739	.	-1	-1	.	0
chr4	116808445	116809065	static	Peak_28740	chr4	116808252	116809358	47644	620
chr4	116818929	116819162	static	Peak_28741	chr4	116818732	116819143	47647	214
chr4	116828641	116828960	dDHS_open	Peak_28742	chr4	116827977	116828931	47648	290
chr4	116855071	116855838	static	Peak_28743	chr4	116854723	116855490	47649	419
chr4	116861930	116863092	static	Peak_28744	chr4	116861964	116862437	47650	473
chr4	116874703	116875382	static	Peak_28745	.	-1	-1	.	0
chr4	116882986	116883561	static	Peak_28746	.	-1	-1	.	0
chr4	116891517	116891733	static	Peak_28747	.	-1	-1	.	0
chr4	116894586	116894827	static	Peak_28748	chr4	116894439	116894724	47653	138
chr4	116903666	116904295	static	Peak_28749	chr4	116903740	116904412	47654	555
chr4	116913635	116913899	static	Peak_28750	chr4	116913624	116913846	47655	211
chr4	116924418	116925611	static	Peak_28751	chr4	116924114	116925588	47656	1170
chr4	116951194	116951706	static	Peak_28752	chr4	116951230	116951643	47659	413
chr4	116961474	116962360	static	Peak_28753	chr4	116961417	116962484	47661	886
chr4	117005203	117005568	static	Peak_28754	chr4	117005213	117005588	47665	355
chr4	117015228	117015608	static	Peak_28755	chr4	117015442	117015697	47667	166
chr4	117015902	117016389	static	Peak_28756	chr4	117015867	117016395	47668	487
chr4	117165617	117165903	static	Peak_28757	.	-1	-1	.	0
chr4	117222629	117223273	static	Peak_28758	chr4	117222685	117223334	47671	588
chr4	117280814	117281240	static	Peak_28759	chr4	117280857	117281280	47673	383
chr4	117302135	117302339	static	Peak_28760	.	-1	-1	.	0
chr4	117354571	117355188	static	Peak_28761	chr4	117354608	117355006	47674	398
chr4	117459549	117460202	static	Peak_28762	chr4	117459534	117460057	47676	508
chr4	117501933	117502459	static	Peak_28763	chr4	117502211	117503172	47678	248
chr4	117502657	117502872	static	Peak_28764	chr4	117502211	117503172	47678	215
chr4	117508868	117509419	static	Peak_28765	chr4	117508771	117509396	47682	528
chr4	117512105	117512435	static	Peak_28766	chr4	117511948	117512389	47683	284
chr4	117513201	117513680	dDHS_close	Peak_28767	chr4	117512665	117513880	47684	479
chr4	117524542	117525010	static	Peak_28768	chr4	117524618	117524953	47688	335
chr4	117538811	117539022	static	Peak_28769	chr4	117538776	117539030	47690	211
chr4	117559812	117560158	static	Peak_28770	chr4	117559547	117560245	47691	346
chr4	117564255	117564814	static	Peak_28771	chr4	117564376	117564883	47692	438
chr4	117587516	117588018	static	Peak_28772	chr4	117587390	117588130	47694	502
chr4	117609650	117610103	static	Peak_28773	chr4	117609679	117610141	47695	424
chr4	117650881	117651400	dDHS_close	Peak_28774	chr4	117650396	117651521	47698	519
chr4	117655365	117655690	static	Peak_28775	chr4	117655358	117655782	47699	325
chr4	117666421	117666740	dDHS_close	Peak_28776	chr4	117665538	117666992	47701	319
chr4	117668031	117668389	static	Peak_28777	chr4	117667998	117668845	47703	358
chr4	117670133	117670495	static	Peak_28778	chr4	117669974	117670637	47705	362
chr4	117703731	117704125	static	Peak_28779	chr4	117703849	117704160	47708	276
chr4	117717276	117717488	static	Peak_28780	chr4	117717099	117717475	47710	199
chr4	117756197	117756658	static	Peak_28781	chr4	117756115	117756522	47711	325
chr4	117795541	117795980	dDHS_close	Peak_28782	chr4	117795247	117796356	47714	439
chr4	117804554	117805061	static	Peak_28783	chr4	117804495	117805841	47715	507
chr4	117805172	117805617	static	Peak_28784	chr4	117804495	117805841	47715	445
chr4	117807377	117807977	static	Peak_28785	chr4	117807068	117808176	47716	600
chr4	117810462	117810837	static	Peak_28786	chr4	117810237	117810852	47717	375
chr4	117811497	117811697	static	Peak_28787	chr4	117811382	117811896	47718	200
chr4	117816233	117816714	static	Peak_28788	chr4	117816305	117816785	47720	409
chr4	117830213	117830727	static	Peak_28789	chr4	117830273	117830741	47723	454
chr4	117852147	117852942	static	Peak_28790	chr4	117852004	117853151	47724	795
chr4	117853268	117853500	static	Peak_28791	chr4	117853443	117853584	47725	57
chr4	117889439	117889648	static	Peak_28792	chr4	117889153	117890214	47726	209
chr4	117891151	117891489	static	Peak_28793	chr4	117891110	117891501	47727	338
chr4	117899963	117900458	static	Peak_28794	chr4	117899848	117900687	47733	495
chr4	117902595	117902855	static	Peak_28795	chr4	117902606	117902967	47734	249
chr4	117911293	117911696	static	Peak_28796	chr4	117910669	117911733	47739	403
chr4	117912850	117913373	static	Peak_28797	chr4	117912642	117913309	47740	459
chr4	117922838	117923038	static	Peak_28798	chr4	117922778	117923045	47741	200
chr4	117923333	117923617	static	Peak_28799	chr4	117923441	117923771	47742	176
chr4	117941570	117941796	static	Peak_28800	chr4	117941491	117941890	47744	226
chr4	117946142	117946838	static	Peak_28801	chr4	117945637	117947070	47747	696
chr4	117948821	117949200	dDHS_open	Peak_28802	chr4	117948728	117949811	47750	379
chr4	117949501	117949820	dDHS_open	Peak_28803	chr4	117948728	117949811	47750	310
chr4	117964757	117965090	static	Peak_28804	chr4	117964856	117965239	47756	234
chr4	117965341	117965744	static	Peak_28805	chr4	117965613	117965784	47757	131
chr4	117977631	117978007	static	Peak_28806	chr4	117977619	117977952	47758	321
chr4	118029194	118030377	static	Peak_28807	chr4	118028801	118030515	47759	1183
chr4	118074091	118074470	static	Peak_28808	chr4	118074104	118074837	47769	366
chr4	118081714	118082281	static	Peak_28809	chr4	118081594	118082420	47771	567
chr4	118100382	118101085	static	Peak_28810	.	-1	-1	.	0
chr4	118103709	118103916	static	Peak_28811	chr4	118103780	118103952	47774	136
chr4	118162343	118162875	static	Peak_28812	.	-1	-1	.	0
chr4	118162985	118163384	static	Peak_28813	chr4	118163133	118163519	47778	251
chr4	118172795	118173307	static	Peak_28814	chr4	118172727	118173317	47780	512
chr4	118186075	118186459	static	Peak_28815	chr4	118186136	118186564	47782	323
chr4	118195136	118195571	static	Peak_28816	chr4	118194914	118195702	47784	435
chr4	118199422	118199981	static	Peak_28817	chr4	118199053	118200171	47786	559
chr4	118217281	118217580	dDHS_close	Peak_28818	.	-1	-1	.	0
chr4	118293047	118293558	static	Peak_28819	chr4	118292950	118293814	47790	511
chr4	118781063	118781890	static	Peak_28820	chr4	118780618	118782028	47792	827
chr4	118792040	118792338	static	Peak_28821	chr4	118791958	118792532	47797	298
chr4	118793991	118794199	static	Peak_28822	chr4	118793746	118794269	47799	208
chr4	118798289	118798489	static	Peak_28823	chr4	118798299	118798613	47800	190
chr4	118846671	118847308	static	Peak_28824	chr4	118846448	118847095	47806	424
chr4	118867801	118868178	static	Peak_28825	chr4	118867700	118868428	47807	377
chr4	118897181	118897800	dDHS_close	Peak_28826	.	-1	-1	.	0
chr4	118903697	118904127	static	Peak_28827	chr4	118903728	118903835	47810	107
chr4	118905002	118905661	static	Peak_28828	chr4	118904856	118906581	47811	659
chr4	118931974	118932515	static	Peak_28829	chr4	118931818	118932560	47813	541
chr4	118947250	118947540	static	Peak_28830	.	-1	-1	.	0
chr4	118947641	118947985	static	Peak_28831	.	-1	-1	.	0
chr4	118967029	118967650	static	Peak_28832	chr4	118966992	118967551	47816	522
chr4	118993025	118993498	static	Peak_28833	chr4	118992879	118993373	47817	348
chr4	119094881	119095460	dDHS_open	Peak_28834	chr4	119094469	119095805	47821	579
chr4	119140523	119140861	static	Peak_28835	chr4	119140551	119140969	47823	310
chr4	119212141	119212340	dDHS_open	Peak_28836	chr4	119211390	119213152	47824	199
chr4	119405856	119406570	static	Peak_28837	chr4	119405863	119406895	47828	707
chr4	119740241	119740640	dDHS_close	Peak_28838	chr4	119739751	119740824	47834	399
chr4	119744021	119744380	dDHS_close	Peak_28839	chr4	119744032	119745112	47836	348
chr4	119744509	119744888	static	Peak_28840	chr4	119744032	119745112	47836	379
chr4	119773782	119774233	static	Peak_28841	chr4	119773826	119774200	47840	374
chr4	119800621	119800943	static	Peak_28842	chr4	119800599	119800963	47844	322
chr4	119921392	119922052	static	Peak_28843	chr4	119921174	119922089	47849	660
chr4	119960169	119960751	static	Peak_28844	chr4	119959797	119960883	47852	582
chr4	120053402	120054109	static	Peak_28845	chr4	120053356	120054020	47854	618
chr4	120077967	120078238	static	Peak_28846	chr4	120077879	120078364	47855	271
chr4	120078479	120078696	static	Peak_28847	.	-1	-1	.	0
chr4	120090561	120091071	static	Peak_28848	chr4	120090776	120090896	47856	120
chr4	120242361	120242700	dDHS_open	Peak_28849	chr4	120242198	120243391	47858	339
chr4	120242721	120242980	dDHS_open	Peak_28850	chr4	120242198	120243391	47858	259
chr4	120324585	120324878	static	Peak_28851	chr4	120324488	120324980	47860	293
chr4	120325068	120325479	static	Peak_28852	chr4	120325144	120325406	47861	262
chr4	120338906	120339476	static	Peak_28853	chr4	120338861	120339651	47862	570
chr4	120478161	120478540	dDHS_open	Peak_28854	chr4	120478471	120478725	47867	69
chr4	120488264	120488837	static	Peak_28855	chr4	120488201	120488584	47869	320
chr4	120497881	120498180	dDHS_open	Peak_28856	chr4	120497470	120498838	47871	299
chr4	120498261	120498832	static	Peak_28857	chr4	120497470	120498838	47871	571
chr4	120597500	120598026	static	Peak_28858	chr4	120597174	120597917	47873	417
chr4	120623986	120624771	static	Peak_28859	chr4	120623786	120624603	47874	617
chr4	120641991	120642581	static	Peak_28860	chr4	120641938	120642731	47875	590
chr4	120647181	120647460	dDHS_open	Peak_28861	chr4	120646995	120648318	47878	279
chr4	120689318	120690141	static	Peak_28862	chr4	120688722	120690166	47882	823
chr4	120696078	120696453	static	Peak_28863	chr4	120695876	120697247	47884	375
chr4	120696661	120697100	dDHS_close	Peak_28864	chr4	120695876	120697247	47884	439
chr4	120770499	120771220	static	Peak_28865	chr4	120770484	120771042	47887	543
chr4	120836101	120836580	dDHS_open	Peak_28866	chr4	120836110	120836629	47888	470
chr4	120839943	120840169	static	Peak_28867	chr4	120839956	120840116	47890	160
chr4	120840201	120840622	static	Peak_28868	chr4	120840246	120840791	47891	376
chr4	120857210	120857644	static	Peak_28869	chr4	120857224	120857476	47892	252
chr4	120887337	120887986	static	Peak_28870	chr4	120887012	120888079	47893	649
chr4	122613094	122613485	static	Peak_28871	chr4	122612793	122613503	47899	391
chr4	122632429	122633060	static	Peak_28872	chr4	122631856	122633422	47902	631
chr4	122636019	122636277	static	Peak_28873	chr4	122635886	122636530	47904	258
chr4	122638329	122638671	static	Peak_28874	chr4	122638100	122638698	47906	342
chr4	122643079	122643428	static	Peak_28875	chr4	122643156	122643321	47907	165
chr4	122648407	122649044	static	Peak_28876	chr4	122648382	122649221	47908	637
chr4	122656201	122656460	dDHS_close	Peak_28877	chr4	122655934	122656622	47910	259
chr4	122656981	122657540	dDHS_close	Peak_28878	chr4	122656997	122657520	47911	523
chr4	122672666	122672866	static	Peak_28879	chr4	122672641	122673907	47915	200
chr4	122672971	122673171	static	Peak_28880	chr4	122672641	122673907	47915	200
chr4	122675809	122676150	static	Peak_28881	chr4	122675786	122676447	47917	341
chr4	122676177	122676377	static	Peak_28882	chr4	122675786	122676447	47917	200
chr4	122693636	122694320	static	Peak_28883	chr4	122693588	122694235	47919	599
chr4	122721987	122722406	static	Peak_28884	.	-1	-1	.	0
chr4	122727961	122728300	static	Peak_28885	chr4	122728039	122728430	47922	261
chr4	122770401	122771040	static	Peak_28886	chr4	122770340	122770995	47925	594
chr4	122784825	122785025	static	Peak_28887	.	-1	-1	.	0
chr4	122785179	122785416	static	Peak_28888	chr4	122785234	122785498	47927	182
chr4	122816810	122817563	static	Peak_28889	chr4	122816726	122817476	47928	666
chr4	122959816	122960149	static	Peak_28890	chr4	122959703	122960363	47935	333
chr4	122961122	122961392	static	Peak_28891	chr4	122961017	122961625	47936	270
chr4	122962135	122962413	static	Peak_28892	.	-1	-1	.	0
chr4	122976268	122976871	static	Peak_28893	chr4	122976282	122976897	47938	589
chr4	123051636	123052197	static	Peak_28894	chr4	123051568	123052125	47940	489
chr4	123088867	123089405	static	Peak_28895	chr4	123088593	123089715	47941	538
chr4	123101246	123101646	static	Peak_28896	chr4	123101258	123101741	47943	388
chr4	123105639	123106034	static	Peak_28897	chr4	123105595	123105814	47945	175
chr4	123192744	123193461	static	Peak_28898	chr4	123192953	123193266	47949	313
chr4	123249960	123250160	static	Peak_28899	.	-1	-1	.	0
chr4	123264827	123265179	static	Peak_28900	chr4	123264848	123265292	47952	331
chr4	123290628	123291216	static	Peak_28901	chr4	123290722	123291202	47953	480
chr4	123310678	123311355	static	Peak_28902	chr4	123310631	123311475	47956	677
chr4	123341691	123342056	static	Peak_28903	chr4	123341173	123342317	47958	365
chr4	123364746	123364955	static	Peak_28904	chr4	123364649	123364938	47961	192
chr4	123395041	123395400	dDHS_open	Peak_28905	chr4	123394946	123395855	47963	359
chr4	123427432	123428249	static	Peak_28906	chr4	123426812	123428324	47966	817
chr4	123581633	123582425	static	Peak_28907	chr4	123581668	123582774	47968	757
chr4	123588927	123589174	static	Peak_28908	chr4	123588884	123589042	47969	115
chr4	123594781	123595140	dDHS_open	Peak_28909	chr4	123594037	123595414	47971	359
chr4	123634481	123635680	static	Peak_28910	chr4	123634232	123635583	47973	1102
chr4	123645708	123646475	static	Peak_28911	chr4	123645607	123646513	47974	767
chr4	123667661	123668433	static	Peak_28912	chr4	123667421	123668521	47976	772
chr4	123693594	123694032	static	Peak_28913	chr4	123693687	123694138	47978	345
chr4	123705217	123705737	static	Peak_28914	chr4	123705318	123705675	47979	357
chr4	123945648	123946056	static	Peak_28915	chr4	123945661	123946010	47981	349
chr4	124307590	124307806	static	Peak_28916	chr4	124307608	124307794	47984	186
chr4	124370498	124371287	static	Peak_28917	chr4	124370241	124371245	47987	747
chr4	124377543	124377930	static	Peak_28918	chr4	124377644	124377827	47988	183
chr4	124385838	124386857	static	Peak_28919	.	-1	-1	.	0
chr4	124387130	124387739	static	Peak_28920	.	-1	-1	.	0
chr4	124391799	124392181	static	Peak_28921	chr4	124391706	124392568	47994	382
chr4	124410163	124410621	static	Peak_28922	chr4	124410234	124410516	47995	282
chr4	124418969	124419180	static	Peak_28923	chr4	124418950	124419888	47998	211
chr4	124423252	124423698	static	Peak_28924	chr4	124423269	124424229	48001	429
chr4	124423770	124424161	static	Peak_28925	chr4	124423269	124424229	48001	391
chr4	124425095	124425533	static	Peak_28926	chr4	124424900	124425586	48002	438
chr4	124428487	124429142	static	Peak_28927	chr4	124428450	124429513	48003	655
chr4	124436481	124436840	dDHS_open	Peak_28928	chr4	124436112	124437125	48004	359
chr4	124443031	124443392	static	Peak_28929	chr4	124443079	124443927	48005	313
chr4	124443528	124444120	static	Peak_28930	chr4	124443079	124443927	48005	399
chr4	124466212	124466412	static	Peak_28931	chr4	124466096	124466561	48007	200
chr4	124467207	124467619	static	Peak_28932	chr4	124467287	124467597	48008	310
chr4	124479281	124479500	dDHS_open	Peak_28933	chr4	124479232	124480297	48010	219
chr4	124486536	124486992	static	Peak_28934	chr4	124486630	124487454	48012	362
chr4	124487000	124487480	static	Peak_28935	chr4	124486630	124487454	48012	454
chr4	124494993	124495356	static	Peak_28936	chr4	124494826	124495391	48013	363
chr4	124526822	124527213	static	Peak_28937	.	-1	-1	.	0
chr4	124527570	124528139	static	Peak_28938	.	-1	-1	.	0
chr4	124528281	124528520	dDHS_open	Peak_28939	.	-1	-1	.	0
chr4	124614003	124614571	static	Peak_28940	chr4	124613866	124614455	48017	452
chr4	124675027	124675234	static	Peak_28941	.	-1	-1	.	0
chr4	124706974	124707450	static	Peak_28942	chr4	124707019	124707713	48019	431
chr4	124743136	124744501	static	Peak_28943	chr4	124743312	124744544	48022	1189
chr4	124762221	124762780	dDHS_open	Peak_28944	chr4	124762112	124763000	48023	559
chr4	124792813	124793773	static	Peak_28945	.	-1	-1	.	0
chr4	124799663	124799944	static	Peak_28946	chr4	124799623	124800806	48027	281
chr4	124799995	124800210	static	Peak_28947	chr4	124799623	124800806	48027	215
chr4	124804721	124805237	static	Peak_28948	chr4	124804527	124805517	48031	516
chr4	125096732	125097344	static	Peak_28949	chr4	125096657	125097409	48035	612
chr4	125613229	125613639	static	Peak_28950	.	-1	-1	.	0
chr4	125618527	125618949	static	Peak_28951	chr4	125618536	125618900	48040	364
chr4	125626772	125627407	static	Peak_28952	chr4	125626468	125627391	48042	619
chr4	125723884	125724491	static	Peak_28953	chr4	125723987	125724604	48044	504
chr4	125735757	125736050	static	Peak_28954	chr4	125735600	125735903	48045	146
chr4	125744648	125745161	static	Peak_28955	chr4	125744758	125744905	48046	147
chr4	125767839	125768546	static	Peak_28956	chr4	125767620	125768560	48048	707
chr4	125773706	125774127	static	Peak_28957	chr4	125773670	125774266	48050	421
chr4	125780303	125781324	static	Peak_28958	chr4	125780245	125782200	48051	1021
chr4	125785278	125785761	static	Peak_28959	chr4	125785210	125786320	48052	483
chr4	125790643	125790849	static	Peak_28960	chr4	125790536	125790871	48055	206
chr4	125825034	125825482	static	Peak_28961	.	-1	-1	.	0
chr4	125832513	125832810	static	Peak_28962	chr4	125832373	125832708	48064	195
chr4	125850931	125851375	static	Peak_28963	chr4	125851029	125851398	48067	346
chr4	125858415	125858790	static	Peak_28964	chr4	125858474	125858791	48068	316
chr4	125876823	125877397	static	Peak_28965	chr4	125876809	125877209	48069	386
chr4	125879461	125880100	dDHS_open	Peak_28966	chr4	125879397	125880567	48073	639
chr4	125882663	125882954	static	Peak_28967	chr4	125882554	125883202	48076	291
chr4	125883467	125883700	static	Peak_28968	chr4	125883492	125883746	48077	208
chr4	125904113	125904898	static	Peak_28969	chr4	125904057	125904971	48079	785
chr4	125933466	125933984	static	Peak_28970	.	-1	-1	.	0
chr4	125934335	125934676	static	Peak_28971	chr4	125934192	125934960	48081	341
chr4	125939161	125939873	static	Peak_28972	chr4	125939204	125940050	48085	669
chr4	125998555	125999170	static	Peak_28973	chr4	125998358	125999782	48087	615
chr4	126106576	126107148	static	Peak_28974	chr4	126106276	126107387	48088	572
chr4	126145524	126146178	static	Peak_28975	chr4	126144916	126146401	48089	654
chr4	126286840	126287239	static	Peak_28976	chr4	126286836	126287405	48092	399
chr4	126354428	126355229	static	Peak_28977	chr4	126354396	126355305	48093	801
chr4	126430681	126431160	dDHS_open	Peak_28978	chr4	126430424	126431511	48097	479
chr4	126439840	126440433	static	Peak_28979	chr4	126439865	126440527	48099	568
chr4	126645071	126645821	static	Peak_28980	chr4	126645075	126645738	48102	663
chr4	126698138	126698872	static	Peak_28981	chr4	126698064	126699990	48104	734
chr4	126699288	126699682	static	Peak_28982	chr4	126698064	126699990	48104	394
chr4	126738064	126738264	static	Peak_28983	chr4	126738081	126738568	48106	183
chr4	126754421	126754720	dDHS_open	Peak_28984	chr4	126754129	126754895	48107	299
chr4	126803082	126803470	static	Peak_28985	chr4	126803047	126803603	48109	388
chr4	126920735	126921544	static	Peak_28986	chr4	126920739	126921654	48112	805
chr4	126927223	126927575	static	Peak_28987	chr4	126927265	126927500	48113	235
chr4	126940629	126941318	static	Peak_28988	chr4	126940647	126941458	48117	671
chr4	126955510	126955710	static	Peak_28989	chr4	126955359	126956156	48118	200
chr4	127199121	127199700	dDHS_close	Peak_28990	chr4	127199041	127199816	48125	579
chr4	127901761	127901980	dDHS_open	Peak_28991	chr4	127901634	127902536	48128	219
chr4	128287130	128287786	static	Peak_28992	chr4	128286708	128287673	48132	543
chr4	128295594	128295794	static	Peak_28993	chr4	128295472	128295862	48133	200
chr4	128297923	128298396	static	Peak_28994	chr4	128297907	128298323	48134	400
chr4	128312748	128313158	static	Peak_28995	chr4	128312833	128313056	48135	223
chr4	128324730	128324930	static	Peak_28996	.	-1	-1	.	0
chr4	128325884	128326417	static	Peak_28997	chr4	128325865	128326519	48136	533
chr4	128331575	128332261	static	Peak_28998	chr4	128331661	128332692	48137	600
chr4	128337456	128337934	static	Peak_28999	chr4	128337545	128337833	48138	288
chr4	128349272	128349574	static	Peak_29000	chr4	128349308	128349494	48140	186
chr4	128358470	128358706	static	Peak_29001	chr4	128358447	128358676	48141	206
chr4	128397355	128397593	static	Peak_29002	chr4	128397331	128397716	48144	238
chr4	128404714	128405231	static	Peak_29003	chr4	128404507	128405293	48146	517
chr4	128405695	128405916	static	Peak_29004	.	-1	-1	.	0
chr4	128411394	128411929	static	Peak_29005	chr4	128411237	128412029	48148	535
chr4	128471427	128471803	static	Peak_29006	chr4	128471334	128471808	48151	376
chr4	128484046	128484246	static	Peak_29007	chr4	128484028	128484490	48153	200
chr4	128488637	128489211	static	Peak_29008	chr4	128488682	128488944	48154	262
chr4	128517275	128517764	static	Peak_29009	chr4	128517198	128517984	48155	489
chr4	128602374	128602732	static	Peak_29010	chr4	128602193	128602499	48159	125
chr4	128623821	128624421	static	Peak_29011	chr4	128623358	128624414	48160	593
chr4	128627737	128628155	static	Peak_29012	chr4	128626773	128628134	48162	397
chr4	128639639	128639967	static	Peak_29013	chr4	128639411	128640008	48165	328
chr4	128646088	128646740	static	Peak_29014	chr4	128646089	128646765	48166	651
chr4	128648367	128648688	static	Peak_29015	chr4	128648390	128648818	48167	298
chr4	128653696	128654388	static	Peak_29016	chr4	128653841	128654290	48168	449
chr4	128660660	128661390	static	Peak_29017	chr4	128660773	128662207	48174	617
chr4	128666351	128666568	static	Peak_29018	chr4	128666157	128667367	48175	217
chr4	128666778	128667414	static	Peak_29019	chr4	128666157	128667367	48175	589
chr4	128670112	128670686	static	Peak_29020	.	-1	-1	.	0
chr4	128677773	128678519	static	Peak_29021	chr4	128677629	128678742	48179	746
chr4	128688763	128689519	static	Peak_29022	chr4	128688602	128689524	48182	756
chr4	128696287	128696727	static	Peak_29023	.	-1	-1	.	0
chr4	128697749	128698354	static	Peak_29024	chr4	128697730	128698140	48183	391
chr4	128735381	128735760	dDHS_open	Peak_29025	chr4	128735074	128736892	48186	379
chr4	128736525	128736774	static	Peak_29026	chr4	128735074	128736892	48186	249
chr4	128779433	128780148	static	Peak_29027	chr4	128779440	128780132	48189	692
chr4	128803359	128803726	static	Peak_29028	chr4	128803373	128803725	48195	352
chr4	128819229	128819974	static	Peak_29029	chr4	128818879	128820211	48196	745
chr4	128866756	128867466	static	Peak_29030	chr4	128866031	128867617	48197	710
chr4	128908873	128909192	static	Peak_29031	chr4	128908894	128909665	48202	298
chr4	128923618	128923915	static	Peak_29032	chr4	128923568	128925470	48204	297
chr4	128928092	128928714	static	Peak_29033	chr4	128928049	128929320	48206	622
chr4	128928907	128929207	static	Peak_29034	chr4	128928049	128929320	48206	300
chr4	128949555	128950215	static	Peak_29035	chr4	128949520	128950332	48208	660
chr4	128953754	128954099	static	Peak_29036	chr4	128953776	128954082	48209	306
chr4	128984893	128985617	static	Peak_29037	chr4	128985311	128985617	48210	306
chr4	128991074	128991770	static	Peak_29038	chr4	128991148	128991588	48212	440
chr4	128997900	128998510	static	Peak_29039	chr4	128998101	128998344	48213	243
chr4	129003347	129003845	static	Peak_29040	chr4	129003190	129003963	48214	498
chr4	129012201	129012500	dDHS_open	Peak_29041	chr4	129011922	129013760	48216	299
chr4	129012721	129013200	dDHS_open	Peak_29042	chr4	129011922	129013760	48216	479
chr4	129013652	129013881	static	Peak_29043	chr4	129011922	129013760	48216	108
chr4	129132431	129132854	static	Peak_29044	chr4	129132637	129132958	48221	217
chr4	129138436	129139087	static	Peak_29045	chr4	129138228	129139310	48222	651
chr4	129178341	129178640	dDHS_open	Peak_29046	chr4	129177713	129178627	48225	286
chr4	129219805	129220504	static	Peak_29047	chr4	129219669	129220422	48229	617
chr4	129233779	129233999	static	Peak_29048	chr4	129233506	129234081	48230	220
chr4	129249611	129250123	static	Peak_29049	chr4	129249573	129250232	48232	512
chr4	129255737	129256095	static	Peak_29050	chr4	129255622	129256091	48235	354
chr4	129277662	129278071	static	Peak_29051	chr4	129277709	129278168	48237	362
chr4	129285921	129286121	static	Peak_29052	chr4	129285824	129286200	48238	200
chr4	129296232	129296820	static	Peak_29053	chr4	129295815	129296817	48240	585
chr4	129301527	129301872	static	Peak_29054	chr4	129301467	129302004	48243	345
chr4	129317901	129318460	dDHS_open	Peak_29055	chr4	129317763	129318562	48246	559
chr4	129349242	129350403	static	Peak_29056	chr4	129349223	129350298	48248	1056
chr4	129373686	129374183	static	Peak_29057	chr4	129373448	129374356	48249	497
chr4	129419901	129420140	dDHS_open	Peak_29058	chr4	129418766	129420306	48251	239
chr4	129482298	129482757	static	Peak_29059	chr4	129482358	129482657	48253	299
chr4	129488181	129488665	static	Peak_29060	chr4	129488041	129488563	48254	382
chr4	129496963	129497997	static	Peak_29061	chr4	129496784	129498698	48256	1034
chr4	129498325	129498783	static	Peak_29062	chr4	129496784	129498698	48256	373
chr4	129554664	129554894	static	Peak_29063	chr4	129554513	129554796	48260	132
chr4	129592680	129593307	static	Peak_29064	chr4	129592645	129593831	48264	627
chr4	129597939	129598376	static	Peak_29065	chr4	129597800	129598128	48266	189
chr4	129784371	129785182	static	Peak_29066	chr4	129784236	129785222	48278	811
chr4	129845646	129845861	static	Peak_29067	chr4	129845469	129845897	48283	215
chr4	129849602	129850010	static	Peak_29068	chr4	129849603	129850009	48285	406
chr4	129943987	129944708	static	Peak_29069	chr4	129943932	129944686	48291	699
chr4	129972377	129972922	static	Peak_29070	chr4	129972418	129972973	48294	504
chr4	130036878	130037745	static	Peak_29071	chr4	130036825	130037580	48295	702
chr4	130141478	130141778	static	Peak_29072	chr4	130141472	130141895	48296	300
chr4	130179232	130179723	static	Peak_29073	chr4	130178950	130179819	48300	491
chr4	130186186	130186791	static	Peak_29074	chr4	130186216	130186779	48303	563
chr4	130193580	130194193	static	Peak_29075	chr4	130193588	130194330	48305	605
chr4	130196160	130196850	static	Peak_29076	chr4	130195997	130196931	48307	690
chr4	130218801	130219646	static	Peak_29077	chr4	130218748	130220008	48308	845
chr4	130221206	130221517	static	Peak_29078	chr4	130221155	130221692	48309	311
chr4	130262053	130262685	static	Peak_29079	chr4	130262108	130263515	48312	577
chr4	130270803	130271541	static	Peak_29080	chr4	130270793	130271479	48314	676
chr4	130272440	130272852	static	Peak_29081	chr4	130272315	130272955	48315	412
chr4	130301705	130302092	static	Peak_29082	chr4	130301858	130302177	48316	234
chr4	130343631	130343845	static	Peak_29083	.	-1	-1	.	0
chr4	131278102	131278668	static	Peak_29084	chr4	131278017	131278762	48332	566
chr4	131394002	131394294	static	Peak_29085	.	-1	-1	.	0
chr4	131399041	131399696	static	Peak_29086	chr4	131399107	131399726	48334	589
chr4	131423724	131424255	static	Peak_29087	chr4	131423584	131424181	48336	457
chr4	131428973	131429716	static	Peak_29088	chr4	131429116	131430300	48338	600
chr4	131429800	131430304	static	Peak_29089	chr4	131429116	131430300	48338	500
chr4	131443209	131443697	static	Peak_29090	chr4	131443375	131443615	48339	240
chr4	131453641	131454040	dDHS_close	Peak_29091	chr4	131453248	131454101	48341	399
chr4	131466311	131466710	static	Peak_29092	chr4	131466297	131466758	48345	399
chr4	131474639	131474931	static	Peak_29093	chr4	131474512	131475115	48348	292
chr4	131479924	131480326	static	Peak_29094	chr4	131479918	131480399	48352	402
chr4	131545483	131545734	static	Peak_29095	.	-1	-1	.	0
chr4	131565556	131565923	static	Peak_29096	chr4	131565663	131565989	48355	260
chr4	131596001	131596382	static	Peak_29097	chr4	131596287	131596430	48356	95
chr4	131604907	131605321	static	Peak_29098	.	-1	-1	.	0
chr4	131621793	131622574	static	Peak_29099	chr4	131621685	131622769	48360	781
chr4	131631011	131631738	static	Peak_29100	chr4	131630265	131631950	48364	727
chr4	131634229	131634560	static	Peak_29101	chr4	131634113	131634710	48366	331
chr4	131754157	131754646	static	Peak_29102	chr4	131754183	131754602	48371	419
chr4	131767661	131768180	dDHS_open	Peak_29103	chr4	131767577	131768514	48372	519
chr4	131790721	131790960	dDHS_close	Peak_29104	chr4	131790640	131791048	48373	239
chr4	131816962	131817819	static	Peak_29105	chr4	131816412	131817900	48374	857
chr4	131830173	131830433	static	Peak_29106	chr4	131829877	131830659	48378	260
chr4	131864661	131864960	dDHS_open	Peak_29107	chr4	131864385	131864999	48382	299
chr4	131885070	131885937	static	Peak_29108	chr4	131885011	131885676	48384	606
chr4	131901181	131901580	dDHS_open	Peak_29109	chr4	131901164	131901807	48386	399
chr4	131909207	131909948	static	Peak_29110	chr4	131909298	131909845	48387	547
chr4	131910453	131910743	static	Peak_29111	chr4	131910313	131910837	48388	290
chr4	131962345	131962601	static	Peak_29112	chr4	131962393	131962631	48391	208
chr4	131971741	131972438	static	Peak_29113	chr4	131971780	131972158	48393	378
chr4	131977649	131978737	static	Peak_29114	chr4	131977586	131978797	48395	1088
chr4	131993852	131994081	static	Peak_29115	.	-1	-1	.	0
chr4	132008436	132008636	static	Peak_29116	.	-1	-1	.	0
chr4	132019506	132020294	static	Peak_29117	chr4	132019553	132020099	48396	546
chr4	132025561	132025940	dDHS_open	Peak_29118	.	-1	-1	.	0
chr4	132030506	132030944	static	Peak_29119	chr4	132030557	132030944	48397	387
chr4	132038781	132039531	static	Peak_29120	chr4	132038811	132039571	48398	720
chr4	132044366	132044737	static	Peak_29121	chr4	132044491	132044759	48400	246
chr4	132047617	132048120	static	Peak_29122	chr4	132047438	132049009	48401	503
chr4	132048461	132048661	static	Peak_29123	chr4	132047438	132049009	48401	200
chr4	132066209	132066670	static	Peak_29124	chr4	132066226	132066739	48403	444
chr4	132071082	132071866	static	Peak_29125	chr4	132070754	132071820	48405	738
chr4	132089406	132089859	static	Peak_29126	chr4	132088918	132089955	48408	453
chr4	132091586	132091812	static	Peak_29127	chr4	132091385	132092062	48409	226
chr4	132194725	132195283	static	Peak_29128	chr4	132194673	132195301	48412	558
chr4	132288143	132288612	static	Peak_29129	chr4	132288128	132288648	48414	469
chr4	132291897	132292205	static	Peak_29130	chr4	132291873	132292144	48416	247
chr4	132303627	132304177	static	Peak_29131	chr4	132303622	132304179	48417	550
chr4	132323801	132324000	dDHS_open	Peak_29132	chr4	132323852	132324462	48418	148
chr4	132398884	132399396	static	Peak_29133	chr4	132398946	132399370	48419	424
chr4	132440008	132440595	static	Peak_29134	chr4	132439815	132440800	48420	587
chr4	132478311	132478974	static	Peak_29135	chr4	132478008	132479089	48421	663
chr4	132500711	132501457	static	Peak_29136	chr4	132500740	132501829	48424	717
chr4	132515416	132516146	static	Peak_29137	.	-1	-1	.	0
chr4	132516237	132517033	static	Peak_29138	.	-1	-1	.	0
chr4	132530789	132531418	static	Peak_29139	chr4	132530699	132531339	48428	550
chr4	132535127	132535484	static	Peak_29140	chr4	132535141	132535508	48431	343
chr4	132563569	132564437	static	Peak_29141	chr4	132563564	132564445	48433	868
chr4	132569521	132569967	static	Peak_29142	chr4	132568607	132569964	48436	443
chr4	132584842	132585175	static	Peak_29143	chr4	132584892	132585075	48440	183
chr4	132606119	132606676	static	Peak_29144	chr4	132606104	132606735	48442	557
chr4	132612001	132612320	dDHS_open	Peak_29145	chr4	132611362	132612778	48443	319
chr4	132613655	132613933	static	Peak_29146	chr4	132613280	132614001	48444	278
chr4	132619563	132620295	static	Peak_29147	chr4	132619604	132620516	48447	691
chr4	132639861	132640480	dDHS_open	Peak_29148	chr4	132640238	132640714	48449	242
chr4	132650876	132651553	static	Peak_29149	chr4	132650875	132651750	48453	677
chr4	132659508	132659996	static	Peak_29150	chr4	132659334	132660341	48454	488
chr4	132673493	132674185	static	Peak_29151	chr4	132673098	132674346	48455	692
chr4	132685891	132686624	static	Peak_29152	chr4	132685800	132687318	48456	733
chr4	132720163	132720396	static	Peak_29153	.	-1	-1	.	0
chr4	132726146	132726346	static	Peak_29154	chr4	132726128	132726259	48458	113
chr4	132813593	132814203	static	Peak_29155	chr4	132813179	132814232	48464	610
chr4	132833208	132834207	static	Peak_29156	chr4	132833296	132834264	48465	911
chr4	132842315	132843045	static	Peak_29157	chr4	132842329	132843024	48466	695
chr4	132870728	132871250	static	Peak_29158	chr4	132870760	132871360	48468	490
chr4	132889183	132889669	static	Peak_29159	chr4	132889148	132889771	48469	486
chr4	132894378	132894578	static	Peak_29160	chr4	132894471	132894571	48470	100
chr4	132895086	132895619	static	Peak_29161	chr4	132894773	132895719	48471	533
chr4	132925451	132926004	static	Peak_29162	chr4	132925522	132925882	48472	360
chr4	133023952	133024152	static	Peak_29163	chr4	133023978	133024268	48474	174
chr4	133035615	133036146	static	Peak_29164	chr4	133035673	133036176	48475	473
chr4	133101792	133102240	static	Peak_29165	chr4	133101658	133102178	48477	386
chr4	133108624	133109476	static	Peak_29166	.	-1	-1	.	0
chr4	133113158	133113712	static	Peak_29167	chr4	133112994	133113858	48481	554
chr4	133118995	133119640	static	Peak_29168	chr4	133118961	133119624	48484	629
chr4	133125058	133126021	static	Peak_29169	chr4	133125207	133126465	48485	814
chr4	133126062	133126344	static	Peak_29170	chr4	133125207	133126465	48485	282
chr4	133130286	133130721	static	Peak_29171	chr4	133130134	133130926	48486	435
chr4	133155421	133155928	static	Peak_29172	chr4	133155419	133155959	48489	507
chr4	133181556	133181756	static	Peak_29173	chr4	133181452	133181931	48491	200
chr4	133187255	133187524	static	Peak_29174	chr4	133187241	133187671	48492	269
chr4	133189049	133189695	static	Peak_29175	chr4	133189343	133189656	48493	313
chr4	133205963	133206484	static	Peak_29176	chr4	133206039	133206178	48494	139
chr4	133216139	133216720	static	Peak_29177	chr4	133216063	133216817	48495	581
chr4	133228161	133228720	dDHS_open	Peak_29178	chr4	133227913	133229488	48497	559
chr4	133231433	133231927	static	Peak_29179	chr4	133231489	133231918	48498	429
chr4	133244601	133244860	dDHS_open	Peak_29180	chr4	133244338	133244946	48500	259
chr4	133270578	133270870	static	Peak_29181	chr4	133270616	133270854	48503	238
chr4	133285361	133286040	dDHS_open	Peak_29182	chr4	133285387	133286050	48504	653
chr4	133297039	133297288	static	Peak_29183	.	-1	-1	.	0
chr4	133309905	133310746	static	Peak_29184	chr4	133309726	133310887	48506	841
chr4	133312650	133313143	static	Peak_29185	chr4	133312454	133313672	48507	493
chr4	133313297	133313527	static	Peak_29186	chr4	133312454	133313672	48507	230
chr4	133330557	133330967	static	Peak_29187	chr4	133330600	133330868	48508	268
chr4	133368941	133369160	dDHS_open	Peak_29188	.	-1	-1	.	0
chr4	133369241	133370960	dDHS_open	Peak_29189	.	-1	-1	.	0
chr4	133435046	133435847	static	Peak_29190	chr4	133435018	133435900	48512	801
chr4	133440826	133441196	static	Peak_29191	chr4	133440808	133441188	48515	362
chr4	133443613	133444385	static	Peak_29192	chr4	133443186	133444325	48517	712
chr4	133484961	133485161	static	Peak_29193	.	-1	-1	.	0
chr4	133496837	133497085	static	Peak_29194	.	-1	-1	.	0
chr4	133523014	133523658	static	Peak_29195	chr4	133523044	133524618	48519	614
chr4	133523840	133524165	static	Peak_29196	chr4	133523044	133524618	48519	325
chr4	133556508	133557004	static	Peak_29197	chr4	133556595	133557065	48520	409
chr4	133653177	133653377	static	Peak_29198	.	-1	-1	.	0
chr4	133658361	133658615	static	Peak_29199	chr4	133658320	133658653	48522	254
chr4	133684645	133684847	static	Peak_29200	chr4	133684536	133684824	48523	179
chr4	133710234	133710592	static	Peak_29201	chr4	133710230	133710583	48524	349
chr4	133739741	133740060	dDHS_close	Peak_29202	chr4	133739656	133739949	48525	208
chr4	133742541	133742760	dDHS_open	Peak_29203	chr4	133742298	133743387	48526	219
chr4	133794234	133794647	static	Peak_29204	.	-1	-1	.	0
chr4	133801200	133801650	static	Peak_29205	chr4	133801301	133801694	48528	349
chr4	133842806	133843695	static	Peak_29206	chr4	133842530	133843913	48530	889
chr4	133863246	133863703	static	Peak_29207	chr4	133863300	133863727	48531	403
chr4	133866125	133866465	static	Peak_29208	chr4	133866089	133866415	48532	290
chr4	133913079	133913571	static	Peak_29209	chr4	133913009	133913601	48534	492
chr4	133928290	133928636	static	Peak_29210	chr4	133927789	133928600	48535	310
chr4	133951856	133952605	static	Peak_29211	chr4	133951817	133952705	48536	749
chr4	133953101	133953300	dDHS_close	Peak_29212	chr4	133952941	133953442	48537	199
chr4	134024129	134024372	static	Peak_29213	chr4	134024077	134025149	48539	243
chr4	134041043	134041658	static	Peak_29214	chr4	134041026	134041542	48544	499
chr4	134044184	134044482	static	Peak_29215	chr4	134044112	134044458	48545	274
chr4	134045738	134046431	static	Peak_29216	chr4	134045900	134046346	48547	446
chr4	134052493	134053053	static	Peak_29217	chr4	134052500	134053335	48551	553
chr4	134061395	134061757	static	Peak_29218	chr4	134061322	134061646	48553	251
chr4	134062603	134063037	static	Peak_29219	chr4	134062650	134063343	48554	387
chr4	134066576	134067008	static	Peak_29220	chr4	134066760	134067318	48555	248
chr4	134090898	134091556	static	Peak_29221	chr4	134090458	134091961	48556	658
chr4	134091655	134091859	static	Peak_29222	chr4	134090458	134091961	48556	204
chr4	134147468	134147760	static	Peak_29223	chr4	134147458	134147871	48559	292
chr4	134260083	134260510	static	Peak_29224	chr4	134259976	134260660	48562	427
chr4	134316270	134317142	static	Peak_29225	chr4	134315933	134317183	48567	872
chr4	134323657	134324160	static	Peak_29226	chr4	134323418	134324317	48569	503
chr4	134334996	134335354	static	Peak_29227	chr4	134335024	134335402	48571	330
chr4	134355181	134355440	dDHS_open	Peak_29228	chr4	134355253	134355522	48573	187
chr4	134360702	134361151	static	Peak_29229	chr4	134360577	134361273	48574	449
chr4	134369812	134370470	static	Peak_29230	chr4	134369802	134370446	48575	634
chr4	134379368	134379705	static	Peak_29231	.	-1	-1	.	0
chr4	134399465	134399836	static	Peak_29232	chr4	134399502	134399812	48576	310
chr4	134403566	134403837	static	Peak_29233	chr4	134403633	134403803	48577	170
chr4	134408841	134409220	dDHS_open	Peak_29234	chr4	134408750	134410349	48578	379
chr4	134409261	134409980	dDHS_open	Peak_29235	chr4	134408750	134410349	48578	719
chr4	134410041	134410260	dDHS_open	Peak_29236	chr4	134408750	134410349	48578	219
chr4	134453228	134453589	static	Peak_29237	chr4	134452711	134453692	48579	361
chr4	134459586	134459963	static	Peak_29238	chr4	134459687	134459964	48581	276
chr4	134470573	134471447	static	Peak_29239	chr4	134470498	134471777	48582	874
chr4	134474194	134474703	static	Peak_29240	chr4	134474184	134474785	48584	509
chr4	134479201	134479620	dDHS_open	Peak_29241	.	-1	-1	.	0
chr4	134486275	134487225	static	Peak_29242	chr4	134486175	134487391	48590	950
chr4	134550924	134551547	static	Peak_29243	chr4	134550969	134551344	48594	375
chr4	134552181	134552438	static	Peak_29244	chr4	134552022	134552430	48595	249
chr4	134762346	134762546	static	Peak_29245	chr4	134762023	134762600	48596	200
chr4	134775702	134775956	static	Peak_29246	.	-1	-1	.	0
chr4	134787544	134787784	static	Peak_29247	chr4	134787518	134787744	48598	200
chr4	134794501	134794860	dDHS_close	Peak_29248	chr4	134794443	134795058	48599	359
chr4	134797705	134798139	static	Peak_29249	chr4	134797661	134798131	48600	426
chr4	134801678	134802583	static	Peak_29250	chr4	134801724	134802178	48602	454
chr4	134828565	134829294	static	Peak_29251	chr4	134827860	134829597	48607	729
chr4	134830678	134831036	static	Peak_29252	chr4	134830496	134831098	48608	358
chr4	134838586	134839437	static	Peak_29253	chr4	134838570	134839526	48609	851
chr4	134854655	134855025	static	Peak_29254	chr4	134854629	134854986	48611	331
chr4	134862333	134862993	static	Peak_29255	chr4	134862429	134863106	48613	564
chr4	134868818	134869095	static	Peak_29256	chr4	134868653	134869385	48614	277
chr4	134869476	134869955	static	Peak_29257	chr4	134869535	134870015	48615	420
chr4	134873924	134874132	static	Peak_29258	chr4	134873924	134874155	48617	208
chr4	134891346	134892113	static	Peak_29259	chr4	134891701	134891988	48618	287
chr4	134909081	134909600	dDHS_open	Peak_29260	chr4	134908643	134909938	48620	519
chr4	134913084	134913721	static	Peak_29261	chr4	134913074	134913852	48622	637
chr4	134926310	134927004	static	Peak_29262	chr4	134926290	134926786	48623	476
chr4	134933297	134933697	static	Peak_29263	chr4	134933124	134933603	48624	306
chr4	134938359	134938570	static	Peak_29264	.	-1	-1	.	0
chr4	134989690	134990235	static	Peak_29265	chr4	134989449	134990275	48625	545
chr4	135050064	135050862	static	Peak_29266	chr4	135050269	135050921	48628	593
chr4	135051453	135051800	static	Peak_29267	chr4	135051712	135052057	48629	88
chr4	135071009	135071425	static	Peak_29268	chr4	135071265	135071409	48631	144
chr4	135072396	135073120	static	Peak_29269	chr4	135072352	135073120	48632	724
chr4	135121407	135121665	static	Peak_29270	chr4	135121338	135121610	48633	203
chr4	135212068	135212429	static	Peak_29271	chr4	135212074	135212498	48636	355
chr4	135265091	135265478	static	Peak_29272	chr4	135265059	135265379	48639	288
chr4	135283800	135284117	static	Peak_29273	chr4	135283872	135284185	48640	245
chr4	135301508	135302019	static	Peak_29274	chr4	135301422	135302003	48641	495
chr4	135308225	135309062	static	Peak_29275	chr4	135308151	135309104	48642	837
chr4	135344151	135344744	static	Peak_29276	chr4	135343930	135344716	48645	565
chr4	135357427	135357979	static	Peak_29277	chr4	135357344	135357960	48646	533
chr4	135374238	135374626	static	Peak_29278	chr4	135374296	135374757	48647	330
chr4	135375826	135376351	static	Peak_29279	chr4	135376129	135376334	48648	205
chr4	135411661	135412020	dDHS_open	Peak_29280	chr4	135411419	135412770	48649	359
chr4	135412081	135412520	dDHS_open	Peak_29281	chr4	135411419	135412770	48649	439
chr4	135429410	135430328	static	Peak_29282	chr4	135429373	135430262	48650	852
chr4	135439227	135439731	static	Peak_29283	chr4	135439449	135439647	48654	198
chr4	135467362	135467889	static	Peak_29284	chr4	135467557	135467852	48657	295
chr4	135476152	135476750	static	Peak_29285	chr4	135476231	135477008	48658	519
chr4	135502073	135502433	static	Peak_29286	chr4	135502068	135503184	48659	360
chr4	135511825	135512069	static	Peak_29287	chr4	135511665	135512141	48665	244
chr4	135514346	135514871	static	Peak_29288	chr4	135513609	135514922	48667	525
chr4	135519178	135520008	static	Peak_29289	chr4	135519008	135520934	48670	830
chr4	135520307	135520747	static	Peak_29290	chr4	135519008	135520934	48670	440
chr4	135528486	135528741	static	Peak_29291	chr4	135528232	135528839	48675	255
chr4	135543381	135543580	dDHS_open	Peak_29292	chr4	135542669	135543460	48676	79
chr4	135549751	135550130	static	Peak_29293	chr4	135549978	135550160	48677	152
chr4	135551150	135551534	static	Peak_29294	chr4	135551186	135551338	48678	152
chr4	135564693	135565280	static	Peak_29295	chr4	135564740	135565225	48681	485
chr4	135577430	135578043	static	Peak_29296	chr4	135577309	135578004	48682	574
chr4	135586810	135587350	static	Peak_29297	chr4	135586819	135587259	48683	440
chr4	135608963	135609709	static	Peak_29298	chr4	135608906	135609587	48685	624
chr4	135643261	135643540	dDHS_close	Peak_29299	chr4	135643156	135643634	48688	279
chr4	135647263	135647599	static	Peak_29300	chr4	135647262	135647608	48690	336
chr4	135650801	135651080	dDHS_close	Peak_29301	chr4	135650717	135651937	48691	279
chr4	135651161	135651720	dDHS_close	Peak_29302	chr4	135650717	135651937	48691	559
chr4	135673005	135673363	static	Peak_29303	chr4	135672934	135673396	48692	358
chr4	135679256	135679606	static	Peak_29304	.	-1	-1	.	0
chr4	135681432	135681657	static	Peak_29305	chr4	135681486	135681622	48694	136
chr4	135695396	135696630	static	Peak_29306	chr4	135695178	135697132	48697	1234
chr4	135699306	135699930	static	Peak_29307	.	-1	-1	.	0
chr4	135702237	135702439	static	Peak_29308	chr4	135701951	135702392	48700	155
chr4	135702716	135703152	static	Peak_29309	chr4	135702540	135703160	48701	436
chr4	135703677	135704118	static	Peak_29310	chr4	135703381	135705012	48702	441
chr4	135716172	135716563	static	Peak_29311	chr4	135716005	135716308	48703	136
chr4	135719440	135719660	static	Peak_29312	.	-1	-1	.	0
chr4	135727989	135728288	static	Peak_29313	chr4	135727965	135728119	48704	130
chr4	135728348	135728594	static	Peak_29314	chr4	135728310	135729033	48705	246
chr4	135736277	135737077	static	Peak_29315	chr4	135735929	135737332	48709	800
chr4	135742826	135743421	static	Peak_29316	chr4	135742680	135743425	48711	595
chr4	135761854	135762610	static	Peak_29317	chr4	135761869	135762833	48714	741
chr4	135770511	135771260	static	Peak_29318	chr4	135770184	135771778	48716	749
chr4	135773131	135773394	static	Peak_29319	chr4	135772969	135773447	48717	263
chr4	135805653	135806030	static	Peak_29320	chr4	135805688	135806073	48721	342
chr4	135816741	135817160	dDHS_close	Peak_29321	chr4	135816366	135817368	48722	419
chr4	135826559	135826968	static	Peak_29322	chr4	135826647	135826950	48723	303
chr4	135841164	135842339	static	Peak_29323	chr4	135841113	135842398	48724	1175
chr4	135866388	135867211	static	Peak_29324	chr4	135866131	135867573	48726	823
chr4	135918575	135918776	static	Peak_29325	chr4	135918593	135918806	48727	183
chr4	135946113	135946345	static	Peak_29326	chr4	135946121	135946402	48728	224
chr4	135946571	135947066	static	Peak_29327	chr4	135946631	135946867	48729	236
chr4	136005818	136006018	static	Peak_29328	chr4	136005741	136005986	48730	168
chr4	136007169	136007503	static	Peak_29329	chr4	136007150	136008496	48731	334
chr4	136008281	136008540	dDHS_close	Peak_29330	chr4	136007150	136008496	48731	215
chr4	136008736	136009018	static	Peak_29331	chr4	136008764	136009085	48732	254
chr4	136017951	136018553	static	Peak_29332	chr4	136017818	136018781	48735	602
chr4	136025309	136026087	static	Peak_29333	chr4	136025222	136026147	48736	778
chr4	136057390	136057881	static	Peak_29334	.	-1	-1	.	0
chr4	136061903	136062110	static	Peak_29335	chr4	136061812	136062115	48737	207
chr4	136148015	136148253	static	Peak_29336	chr4	136148067	136148287	48739	186
chr4	136158300	136159006	static	Peak_29337	chr4	136158478	136159003	48741	525
chr4	136398844	136399092	static	Peak_29338	chr4	136398789	136399054	48745	210
chr4	136448750	136448950	static	Peak_29339	chr4	136448780	136449089	48747	170
chr4	136604427	136605131	static	Peak_29340	chr4	136604296	136605275	48750	704
chr4	136633310	136633540	static	Peak_29341	chr4	136633312	136633557	48751	228
chr4	136677564	136677940	static	Peak_29342	chr4	136677555	136677979	48752	376
chr4	136739137	136739485	static	Peak_29343	chr4	136738926	136739720	48757	348
chr4	136787488	136787787	static	Peak_29344	chr4	136787253	136788091	48758	299
chr4	136870340	136870742	static	Peak_29345	chr4	136870390	136870799	48764	352
chr4	136912653	136913050	static	Peak_29346	chr4	136912810	136913866	48765	240
chr4	136913184	136913384	static	Peak_29347	chr4	136912810	136913866	48765	200
chr4	136913398	136914035	static	Peak_29348	chr4	136912810	136913866	48765	468
chr4	136943801	136945393	static	Peak_29349	.	-1	-1	.	0
chr4	137024335	137024762	static	Peak_29350	chr4	137024217	137024952	48774	427
chr4	137036560	137036930	static	Peak_29351	chr4	137036619	137036939	48776	311
chr4	137040698	137040940	static	Peak_29352	chr4	137040629	137040928	48777	230
chr4	137055316	137055717	static	Peak_29353	chr4	137055251	137055423	48782	107
chr4	137083264	137083820	static	Peak_29354	chr4	137083318	137083685	48783	367
chr4	137114782	137115099	static	Peak_29355	chr4	137114753	137115096	48785	314
chr4	137119006	137119218	static	Peak_29356	.	-1	-1	.	0
chr4	137198109	137198569	static	Peak_29357	chr4	137198153	137198316	48788	163
chr4	137227531	137227749	static	Peak_29358	.	-1	-1	.	0
chr4	137254016	137254608	static	Peak_29359	chr4	137254026	137254364	48791	338
chr4	137262431	137263482	static	Peak_29360	chr4	137263113	137263501	48793	369
chr4	137286022	137286255	static	Peak_29361	chr4	137286152	137286425	48797	103
chr4	137320067	137320428	static	Peak_29362	chr4	137320020	137320334	48799	267
chr4	137324862	137325121	static	Peak_29363	chr4	137324704	137325266	48802	259
chr4	137329250	137329770	static	Peak_29364	chr4	137329182	137330107	48805	520
chr4	137330576	137330870	static	Peak_29365	chr4	137330501	137330936	48806	294
chr4	137337891	137338438	static	Peak_29366	chr4	137337847	137338358	48807	467
chr4	137339626	137340045	static	Peak_29367	chr4	137339528	137340089	48808	419
chr4	137350209	137350699	static	Peak_29368	chr4	137350147	137350597	48809	388
chr4	137351990	137352385	static	Peak_29369	chr4	137351789	137352432	48810	395
chr4	137366002	137366280	static	Peak_29370	chr4	137365985	137366234	48811	232
chr4	137391833	137392108	static	Peak_29371	chr4	137391911	137392152	48812	197
chr4	137393654	137393908	static	Peak_29372	chr4	137393729	137394222	48814	179
chr4	137407517	137407788	static	Peak_29373	.	-1	-1	.	0
chr4	137411682	137412168	static	Peak_29374	chr4	137411620	137412141	48816	459
chr4	137417669	137418397	static	Peak_29375	chr4	137417365	137419155	48817	728
chr4	137419921	137420340	dDHS_close	Peak_29376	chr4	137419934	137420257	48818	323
chr4	137422021	137422540	dDHS_close	Peak_29377	chr4	137421943	137422855	48821	519
chr4	137423234	137423791	static	Peak_29378	chr4	137423121	137424090	48822	557
chr4	137457618	137458130	static	Peak_29379	chr4	137457604	137458638	48828	512
chr4	137486843	137487444	static	Peak_29380	chr4	137486882	137487474	48830	562
chr4	137492089	137492693	static	Peak_29381	chr4	137492076	137492793	48832	604
chr4	137498961	137499220	dDHS_close	Peak_29382	chr4	137498793	137500021	48834	259
chr4	137524131	137524436	static	Peak_29383	chr4	137524175	137524389	48838	214
chr4	137548931	137549688	static	Peak_29384	chr4	137549091	137549593	48839	502
chr4	137560027	137560490	static	Peak_29385	chr4	137560018	137560441	48840	414
chr4	137566229	137566465	static	Peak_29386	.	-1	-1	.	0
chr4	137597398	137597701	static	Peak_29387	.	-1	-1	.	0
chr4	137617144	137617440	static	Peak_29388	chr4	137617181	137617403	48841	222
chr4	137621418	137622519	static	Peak_29389	chr4	137621590	137622167	48843	577
chr4	137624683	137624931	static	Peak_29390	chr4	137624656	137624881	48846	198
chr4	137740323	137740924	static	Peak_29391	chr4	137740079	137741073	48847	601
chr4	137772463	137773324	static	Peak_29392	chr4	137771794	137773611	48849	861
chr4	137817989	137818424	static	Peak_29393	chr4	137817936	137818174	48850	185
chr4	137860374	137860902	static	Peak_29394	chr4	137860259	137860995	48854	528
chr4	137875450	137875771	static	Peak_29395	chr4	137875293	137875997	48859	321
chr4	137881303	137882646	static	Peak_29396	chr4	137881302	137882674	48862	1343
chr4	137893261	137893630	static	Peak_29397	chr4	137893336	137893627	48863	291
chr4	137898158	137898371	static	Peak_29398	chr4	137898094	137898248	48864	90
chr4	137899121	137899400	dDHS_open	Peak_29399	chr4	137899187	137899684	48866	213
chr4	137903101	137903900	dDHS_close	Peak_29400	chr4	137903200	137903871	48868	671
chr4	137904537	137905196	static	Peak_29401	chr4	137904460	137905214	48869	659
chr4	137923631	137924431	static	Peak_29402	chr4	137923471	137924593	48871	800
chr4	137934880	137935550	static	Peak_29403	chr4	137935114	137935359	48873	245
chr4	137983289	137983623	static	Peak_29404	chr4	137983281	137983620	48874	331
chr4	137990166	137991082	static	Peak_29405	chr4	137990259	137991088	48875	823
chr4	138003442	138003736	static	Peak_29406	chr4	138003337	138003688	48877	246
chr4	138009801	138010000	dDHS_open	Peak_29407	.	-1	-1	.	0
chr4	138010281	138010740	dDHS_open	Peak_29408	.	-1	-1	.	0
chr4	138012974	138013529	static	Peak_29409	chr4	138013060	138013351	48881	291
chr4	138019526	138020209	static	Peak_29410	chr4	138019103	138020192	48886	666
chr4	138020306	138021025	static	Peak_29411	chr4	138020351	138021244	48887	674
chr4	138065845	138066198	static	Peak_29412	chr4	138065880	138066240	48888	318
chr4	138069690	138070060	static	Peak_29413	chr4	138069786	138070104	48889	274
chr4	138117769	138117969	static	Peak_29414	.	-1	-1	.	0
chr4	138284825	138285268	static	Peak_29415	chr4	138284879	138285273	48895	389
chr4	138439141	138439720	dDHS_open	Peak_29416	.	-1	-1	.	0
chr4	138469566	138470095	static	Peak_29417	chr4	138469502	138470176	48898	529
chr4	138494887	138495206	static	Peak_29418	.	-1	-1	.	0
chr4	138522731	138523142	static	Peak_29419	chr4	138522657	138524556	48902	411
chr4	138527338	138527682	static	Peak_29420	chr4	138527266	138527671	48905	333
chr4	138528019	138528510	static	Peak_29421	chr4	138527921	138529854	48906	491
chr4	138531878	138532380	static	Peak_29422	chr4	138531794	138532400	48907	502
chr4	138535115	138535323	static	Peak_29423	chr4	138534956	138536308	48908	208
chr4	138535899	138536255	static	Peak_29424	chr4	138534956	138536308	48908	356
chr4	138557380	138557862	static	Peak_29425	chr4	138557155	138558057	48910	482
chr4	138560003	138560563	static	Peak_29426	chr4	138559752	138560448	48911	445
chr4	138667296	138667533	static	Peak_29427	.	-1	-1	.	0
chr4	138686621	138686840	dDHS_open	Peak_29428	chr4	138686515	138687253	48913	219
chr4	138741977	138742278	static	Peak_29429	chr4	138742116	138742370	48915	162
chr4	138748261	138748978	static	Peak_29430	chr4	138748291	138749039	48916	687
chr4	138753861	138754360	dDHS_open	Peak_29431	chr4	138753922	138754355	48918	433
chr4	138807964	138808663	static	Peak_29432	chr4	138807787	138808671	48920	699
chr4	138809208	138809430	static	Peak_29433	chr4	138809090	138809663	48921	222
chr4	138829204	138829801	static	Peak_29434	chr4	138829227	138829675	48922	448
chr4	138853454	138853948	static	Peak_29435	.	-1	-1	.	0
chr4	138854754	138855314	static	Peak_29436	.	-1	-1	.	0
chr4	138866437	138867034	static	Peak_29437	chr4	138866111	138867914	48932	597
chr4	138886669	138886916	static	Peak_29438	chr4	138886530	138887086	48934	247
chr4	138890577	138891439	static	Peak_29439	chr4	138890559	138891894	48935	862
chr4	138892721	138893100	dDHS_open	Peak_29440	chr4	138892725	138893328	48936	375
chr4	138893121	138893360	dDHS_open	Peak_29441	chr4	138892725	138893328	48936	207
chr4	138899669	138900314	static	Peak_29442	chr4	138899622	138900512	48939	645
chr4	138908148	138908625	static	Peak_29443	chr4	138907886	138908672	48941	477
chr4	138929154	138929452	static	Peak_29444	chr4	138929086	138929411	48943	257
chr4	138936641	138936980	dDHS_open	Peak_29445	chr4	138936061	138937621	48944	339
chr4	138942847	138943315	static	Peak_29446	chr4	138942841	138943268	48945	421
chr4	138945443	138946025	static	Peak_29447	chr4	138945232	138945789	48947	346
chr4	138956656	138957050	static	Peak_29448	chr4	138956530	138956806	48949	150
chr4	138979033	138979537	static	Peak_29449	chr4	138979335	138979505	48950	170
chr4	139009972	139010197	static	Peak_29450	chr4	139010036	139010249	48951	161
chr4	139049117	139049482	static	Peak_29451	chr4	139048943	139049633	48955	365
chr4	139067601	139067820	dDHS_close	Peak_29452	chr4	139067329	139068241	48957	219
chr4	139075251	139075685	static	Peak_29453	chr4	139075172	139075533	48958	282
chr4	139090936	139091650	static	Peak_29454	chr4	139090866	139091936	48960	714
chr4	139096613	139097140	static	Peak_29455	chr4	139096609	139097389	48961	527
chr4	139112003	139112310	static	Peak_29456	chr4	139111823	139112285	48962	282
chr4	139130089	139130972	static	Peak_29457	.	-1	-1	.	0
chr4	139143695	139143929	static	Peak_29458	chr4	139143242	139144054	48973	234
chr4	139154897	139155403	static	Peak_29459	chr4	139154846	139155464	48975	506
chr4	139178401	139178600	dDHS_open	Peak_29460	.	-1	-1	.	0
chr4	139178821	139179020	dDHS_open	Peak_29461	.	-1	-1	.	0
chr4	139179774	139180923	static	Peak_29462	.	-1	-1	.	0
chr4	139187021	139187427	static	Peak_29463	chr4	139187043	139188542	48981	384
chr4	139188169	139188369	static	Peak_29464	chr4	139187043	139188542	48981	200
chr4	139322019	139322383	static	Peak_29465	chr4	139322008	139322421	48990	364
chr4	139518988	139519423	static	Peak_29466	chr4	139518673	139519507	48996	435
chr4	139521630	139522065	static	Peak_29467	.	-1	-1	.	0
chr4	139523412	139524280	static	Peak_29468	.	-1	-1	.	0
chr4	139556856	139557156	static	Peak_29469	chr4	139556842	139557288	49003	300
chr4	139603681	139604249	static	Peak_29470	chr4	139603543	139604195	49006	514
chr4	139604778	139605123	static	Peak_29471	chr4	139604772	139605568	49007	345
chr4	139621961	139622161	static	Peak_29472	chr4	139621957	139622194	49008	200
chr4	139941615	139941975	static	Peak_29473	chr4	139941618	139942021	49010	357
chr4	139944951	139945216	static	Peak_29474	chr4	139944317	139945233	49011	265
chr4	139946495	139947171	static	Peak_29475	chr4	139946500	139947297	49012	671
chr4	139978076	139978465	static	Peak_29476	chr4	139978133	139978437	49013	304
chr4	140008368	140008780	static	Peak_29477	chr4	140008486	140008780	49014	294
chr4	140064162	140064387	static	Peak_29478	chr4	140064269	140064406	49015	118
chr4	140078780	140079454	static	Peak_29479	chr4	140078417	140079626	49016	674
chr4	140086926	140087363	static	Peak_29480	chr4	140086547	140087353	49017	427
chr4	140088140	140088693	static	Peak_29481	chr4	140088060	140088743	49018	553
chr4	140172811	140173803	static	Peak_29482	.	-1	-1	.	0
chr4	140192119	140192807	static	Peak_29483	chr4	140192140	140192760	49023	620
chr4	140213345	140214164	static	Peak_29484	chr4	140213335	140214492	49024	819
chr4	140255550	140256011	static	Peak_29485	chr4	140255518	140255911	49027	361
chr4	140257288	140257868	static	Peak_29486	chr4	140257028	140257554	49028	266
chr4	140258384	140258796	static	Peak_29487	chr4	140258551	140258881	49029	245
chr4	140326318	140326896	static	Peak_29488	chr4	140326405	140326791	49031	386
chr4	140410141	140410880	dDHS_open	Peak_29489	chr4	140410262	140410865	49033	603
chr4	140413788	140414041	static	Peak_29490	chr4	140413646	140414154	49034	253
chr4	140416081	140416680	dDHS_open	Peak_29491	chr4	140416077	140416667	49035	586
chr4	140418101	140418540	dDHS_open	Peak_29492	chr4	140417973	140418683	49037	439
chr4	140516719	140517604	static	Peak_29493	chr4	140516449	140517978	49040	885
chr4	140518826	140519229	static	Peak_29494	chr4	140518277	140519365	49041	403
chr4	140581046	140581285	static	Peak_29495	chr4	140581073	140581323	49047	212
chr4	140616247	140616949	static	Peak_29496	chr4	140616064	140617093	49049	702
chr4	140633990	140634550	static	Peak_29497	chr4	140633920	140634535	49053	545
chr4	140686757	140687865	static	Peak_29498	chr4	140686694	140688431	49056	1108
chr4	140691098	140691397	static	Peak_29499	chr4	140690705	140691523	49058	299
chr4	140695261	140695500	dDHS_open	Peak_29500	chr4	140695180	140696029	49061	239
chr4	140703301	140703680	dDHS_open	Peak_29501	chr4	140703500	140704055	49062	180
chr4	140718971	140719479	static	Peak_29502	chr4	140719063	140719278	49064	215
chr4	140744676	140744977	static	Peak_29503	chr4	140744777	140744986	49065	200
chr4	140763031	140763288	static	Peak_29504	chr4	140762987	140763324	49066	257
chr4	140769674	140770196	static	Peak_29505	.	-1	-1	.	0
chr4	140770350	140770768	static	Peak_29506	chr4	140770498	140770810	49068	270
chr4	140795043	140795644	static	Peak_29507	chr4	140795048	140796027	49069	596
chr4	140796228	140797023	static	Peak_29508	chr4	140796350	140796995	49070	645
chr4	140807132	140807332	static	Peak_29509	.	-1	-1	.	0
chr4	140816001	140816201	static	Peak_29510	chr4	140815987	140816524	49075	200
chr4	140829272	140829746	static	Peak_29511	chr4	140829155	140829942	49077	474
chr4	140835381	140835620	dDHS_close	Peak_29512	chr4	140835144	140835942	49080	239
chr4	140836594	140837527	static	Peak_29513	chr4	140836354	140838297	49081	933
chr4	140857042	140857477	static	Peak_29514	chr4	140856980	140857354	49083	312
chr4	140868639	140869055	static	Peak_29515	chr4	140868575	140869154	49088	416
chr4	140872526	140873064	static	Peak_29516	chr4	140872207	140873212	49089	538
chr4	140880641	140880980	dDHS_open	Peak_29517	chr4	140880683	140881179	49090	297
chr4	140887441	140887680	dDHS_close	Peak_29518	chr4	140887114	140888025	49091	239
chr4	140888164	140888649	static	Peak_29519	chr4	140888154	140888899	49092	485
chr4	140903175	140903726	static	Peak_29520	chr4	140903255	140903625	49093	370
chr4	140918807	140919629	static	Peak_29521	chr4	140918400	140919901	49094	822
chr4	140919676	140919876	static	Peak_29522	chr4	140918400	140919901	49094	200
chr4	140928393	140928868	static	Peak_29523	chr4	140928436	140928815	49101	379
chr4	141000335	141000954	static	Peak_29524	chr4	141000395	141000890	49103	495
chr4	141007785	141008590	static	Peak_29525	chr4	141007915	141008646	49104	675
chr4	141062217	141063100	static	Peak_29526	chr4	141062221	141062741	49106	520
chr4	141070021	141070758	static	Peak_29527	chr4	141070074	141070731	49108	657
chr4	141094361	141094620	dDHS_open	Peak_29528	chr4	141094053	141095077	49112	259
chr4	141101661	141102495	static	Peak_29529	.	-1	-1	.	0
chr4	141102590	141102801	static	Peak_29530	.	-1	-1	.	0
chr4	141114817	141116136	static	Peak_29531	chr4	141114677	141116176	49114	1319
chr4	141131104	141131581	static	Peak_29532	chr4	141131121	141131569	49117	448
chr4	141173811	141174347	static	Peak_29533	chr4	141173198	141174290	49118	479
chr4	141178921	141180020	static	Peak_29534	chr4	141178698	141180034	49123	1099
chr4	141235084	141235291	static	Peak_29535	chr4	141235015	141235237	49126	153
chr4	141277714	141278440	static	Peak_29536	chr4	141277824	141278455	49129	616
chr4	141281661	141282062	static	Peak_29537	chr4	141281706	141282029	49131	323
chr4	141285301	141285560	dDHS_close	Peak_29538	chr4	141285142	141285690	49132	259
chr4	141287665	141288165	static	Peak_29539	chr4	141287655	141288132	49133	467
chr4	141297629	141298539	static	Peak_29540	chr4	141297489	141298702	49135	910
chr4	141305586	141306116	static	Peak_29541	chr4	141305497	141305798	49138	212
chr4	141346450	141347053	static	Peak_29542	chr4	141345970	141347231	49139	603
chr4	141347798	141348235	static	Peak_29543	chr4	141347459	141348296	49140	437
chr4	141349267	141349994	static	Peak_29544	chr4	141348959	141350101	49141	727
chr4	141378766	141379265	static	Peak_29545	chr4	141378762	141379240	49146	474
chr4	141412207	141412442	static	Peak_29546	.	-1	-1	.	0
chr4	141413447	141413656	static	Peak_29547	chr4	141413306	141413770	49149	209
chr4	141420821	141421959	static	Peak_29548	chr4	141420811	141422074	49155	1138
chr4	141426914	141427147	static	Peak_29549	chr4	141426758	141427274	49158	233
chr4	141430524	141430917	static	Peak_29550	chr4	141430705	141431307	49159	212
chr4	141448855	141449734	static	Peak_29551	chr4	141449038	141449682	49160	644
chr4	141469737	141470418	static	Peak_29552	chr4	141469840	141470480	49161	578
chr4	141481861	141482060	dDHS_close	Peak_29553	chr4	141481750	141482227	49162	199
chr4	141484788	141485462	static	Peak_29554	chr4	141484593	141485953	49163	674
chr4	141490841	141491052	static	Peak_29555	.	-1	-1	.	0
chr4	141498238	141498742	static	Peak_29556	chr4	141498132	141498728	49164	490
chr4	141510561	141511280	dDHS_close	Peak_29557	chr4	141509971	141511682	49165	719
chr4	141515440	141515876	static	Peak_29558	.	-1	-1	.	0
chr4	141555386	141556067	static	Peak_29559	chr4	141555605	141556014	49169	409
chr4	141561279	141561517	static	Peak_29560	chr4	141561244	141561562	49170	238
chr4	141580460	141580772	static	Peak_29561	chr4	141580601	141580729	49172	128
chr4	141608152	141608983	static	Peak_29562	chr4	141608334	141608995	49174	649
chr4	141621318	141621529	static	Peak_29563	chr4	141621281	141621655	49178	211
chr4	141626771	141627768	static	Peak_29564	chr4	141626740	141627891	49180	997
chr4	141639730	141640240	static	Peak_29565	chr4	141639665	141640873	49182	510
chr4	141640436	141641169	static	Peak_29566	chr4	141639665	141640873	49182	437
chr4	141653718	141654517	static	Peak_29567	chr4	141653640	141654567	49185	799
chr4	141721941	141722368	static	Peak_29568	chr4	141722070	141722409	49188	298
chr4	141795335	141795540	static	Peak_29569	chr4	141795273	141795657	49191	205
chr4	142487635	142487852	static	Peak_29570	chr4	142487518	142487790	49193	155
chr4	142488902	142489298	static	Peak_29571	chr4	142488920	142489291	49194	371
chr4	142709873	142710318	static	Peak_29572	chr4	142709812	142710388	49196	445
chr4	142751641	142752483	static	Peak_29573	chr4	142751479	142752611	49199	842
chr4	142763521	142763820	dDHS_close	Peak_29574	chr4	142763388	142763836	49200	299
chr4	142775990	142776248	static	Peak_29575	chr4	142775744	142776334	49201	258
chr4	142778992	142779483	static	Peak_29576	chr4	142778840	142779338	49202	346
chr4	142784412	142784704	static	Peak_29577	chr4	142784284	142784546	49203	134
chr4	142801666	142801928	static	Peak_29578	chr4	142801520	142803332	49204	262
chr4	142802561	142802940	dDHS_open	Peak_29579	chr4	142801520	142803332	49204	379
chr4	142807085	142807460	static	Peak_29580	chr4	142807004	142807594	49205	375
chr4	142828331	142828955	static	Peak_29581	chr4	142828464	142828846	49206	382
chr4	143002178	143002997	static	Peak_29582	chr4	143002201	143003101	49208	796
chr4	144056260	144056569	static	Peak_29583	chr4	144056369	144056485	49209	116
chr4	144204428	144204882	static	Peak_29584	chr4	144204460	144204749	49210	289
chr4	144482381	144482760	dDHS_open	Peak_29585	chr4	144481810	144483198	49212	379
chr4	144484577	144484881	static	Peak_29586	.	-1	-1	.	0
chr4	144491489	144492188	static	Peak_29587	chr4	144491303	144492250	49217	699
chr4	144493690	144494402	static	Peak_29588	chr4	144493542	144494568	49218	712
chr4	144500316	144500543	static	Peak_29589	chr4	144500235	144500556	49222	227
chr4	144503275	144503764	static	Peak_29590	chr4	144503205	144503959	49223	489
chr4	144519621	144519840	dDHS_open	Peak_29591	.	-1	-1	.	0
chr4	144521086	144521314	static	Peak_29592	.	-1	-1	.	0
chr4	144537642	144538205	static	Peak_29593	chr4	144537771	144538287	49232	434
chr4	144546966	144547927	static	Peak_29594	chr4	144546974	144548573	49237	953
chr4	144550187	144550945	static	Peak_29595	chr4	144550225	144551577	49238	720
chr4	144563014	144563271	static	Peak_29596	chr4	144562965	144563181	49239	167
chr4	144570601	144571300	dDHS_open	Peak_29597	chr4	144570692	144571467	49241	608
chr4	144573897	144574164	static	Peak_29598	chr4	144573728	144574433	49242	267
chr4	144583116	144583629	static	Peak_29599	chr4	144583111	144583484	49244	368
chr4	144589641	144590460	dDHS_open	Peak_29600	chr4	144589467	144590392	49246	751
chr4	144593881	144594540	dDHS_open	Peak_29601	chr4	144594144	144594646	49247	396
chr4	144606587	144607117	static	Peak_29602	chr4	144606605	144606980	49249	375
chr4	144607561	144608020	static	Peak_29603	chr4	144607675	144608001	49250	326
chr4	144615028	144615579	static	Peak_29604	chr4	144614746	144615652	49251	551
chr4	144616219	144616622	static	Peak_29605	chr4	144616354	144616720	49252	268
chr4	144624536	144624929	static	Peak_29606	chr4	144624438	144625084	49254	393
chr4	144631402	144631945	static	Peak_29607	chr4	144631442	144631958	49257	503
chr4	144645731	144646163	static	Peak_29608	chr4	144645614	144646217	49260	432
chr4	144656037	144656809	static	Peak_29609	chr4	144656241	144656567	49262	326
chr4	144661647	144662013	static	Peak_29610	chr4	144661566	144662103	49263	366
chr4	144664123	144664582	static	Peak_29611	chr4	144664123	144664669	49264	459
chr4	144745988	144746190	static	Peak_29612	chr4	144745929	144746137	49265	149
chr4	144782613	144783106	static	Peak_29613	chr4	144782589	144782994	49268	381
chr4	144783742	144784278	static	Peak_29614	chr4	144783773	144785203	49269	505
chr4	144784734	144785050	static	Peak_29615	chr4	144783773	144785203	49269	316
chr4	144807721	144808140	dDHS_close	Peak_29616	chr4	144807518	144808185	49274	419
chr4	144809121	144809700	dDHS_close	Peak_29617	chr4	144808938	144810550	49275	579
chr4	144823743	144824089	static	Peak_29618	.	-1	-1	.	0
chr4	144829062	144829712	static	Peak_29619	chr4	144829017	144829842	49279	650
chr4	144836169	144836992	static	Peak_29620	chr4	144836202	144837162	49281	790
chr4	144870608	144871480	static	Peak_29621	chr4	144870137	144871554	49284	872
chr4	144876452	144876983	static	Peak_29622	chr4	144876619	144876969	49285	350
chr4	144998679	144998879	static	Peak_29623	.	-1	-1	.	0
chr4	145036643	145037047	static	Peak_29624	.	-1	-1	.	0
chr4	145037255	145037498	static	Peak_29625	.	-1	-1	.	0
chr4	145147903	145148160	static	Peak_29626	.	-1	-1	.	0
chr4	146022865	146023312	static	Peak_29627	.	-1	-1	.	0
chr4	146023397	146024307	static	Peak_29628	.	-1	-1	.	0
chr4	146024445	146024712	static	Peak_29629	.	-1	-1	.	0
chr4	146779229	146779429	static	Peak_29630	.	-1	-1	.	0
chr4	146893202	146893620	static	Peak_29631	.	-1	-1	.	0
chr4	146899909	146900124	static	Peak_29632	.	-1	-1	.	0
chr4	146900747	146900947	static	Peak_29633	.	-1	-1	.	0
chr4	147222201	147223101	static	Peak_29634	chr4	147222050	147223060	49287	859
chr4	147242512	147243196	static	Peak_29635	chr4	147242370	147243148	49289	636
chr4	147258319	147258519	static	Peak_29636	chr4	147258336	147258572	49290	183
chr4	147277017	147277278	static	Peak_29637	chr4	147277012	147277414	49291	261
chr4	147278665	147279483	static	Peak_29638	chr4	147278533	147279531	49292	818
chr4	147296607	147296819	static	Peak_29639	chr4	147296537	147296806	49294	199
chr4	147314645	147315321	static	Peak_29640	.	-1	-1	.	0
chr4	147412634	147413630	static	Peak_29641	chr4	147412466	147413935	49300	996
chr4	147414636	147414877	static	Peak_29642	chr4	147414633	147415601	49301	241
chr4	147430925	147431354	static	Peak_29643	chr4	147430884	147431615	49304	429
chr4	147445600	147446169	static	Peak_29644	chr4	147445455	147446262	49308	569
chr4	147449505	147449712	static	Peak_29645	chr4	147449378	147449778	49309	207
chr4	147462027	147462315	static	Peak_29646	chr4	147461903	147462418	49312	288
chr4	147514126	147514910	static	Peak_29647	chr4	147514032	147515110	49314	784
chr4	147517850	147518187	static	Peak_29648	chr4	147517835	147518291	49315	337
chr4	147525144	147525538	static	Peak_29649	chr4	147525165	147526394	49318	373
chr4	147525589	147526279	static	Peak_29650	chr4	147525165	147526394	49318	690
chr4	147534110	147534379	static	Peak_29651	.	-1	-1	.	0
chr4	147580641	147580860	dDHS_close	Peak_29652	chr4	147580295	147580996	49321	219
chr4	147588853	147589294	static	Peak_29653	chr4	147588769	147589226	49322	373
chr4	147589504	147590182	static	Peak_29654	chr4	147589702	147589969	49323	267
chr4	147822123	147822825	static	Peak_29655	chr4	147822236	147823349	49327	589
chr4	147829638	147830188	static	Peak_29656	chr4	147829726	147830127	49328	401
chr4	147837280	147837662	static	Peak_29657	chr4	147837243	147837988	49329	382
chr4	147840459	147840922	static	Peak_29658	chr4	147840624	147841054	49332	298
chr4	147843520	147843763	static	Peak_29659	chr4	147843427	147843928	49334	243
chr4	147846639	147847336	static	Peak_29660	chr4	147846597	147847248	49337	609
chr4	147932301	147932640	dDHS_open	Peak_29661	chr4	147932266	147932989	49338	339
chr4	147965105	147965777	static	Peak_29662	chr4	147965239	147966339	49341	538
chr4	147975825	147976400	static	Peak_29663	chr4	147975849	147976285	49343	436
chr4	147976491	147977579	static	Peak_29664	.	-1	-1	.	0
chr4	147994833	147995147	static	Peak_29665	chr4	147994920	147995109	49349	189
chr4	148000501	148001360	dDHS_open	Peak_29666	chr4	147999910	148001590	49352	859
chr4	148018918	148019295	static	Peak_29667	chr4	148019160	148019330	49354	135
chr4	148178486	148178825	static	Peak_29668	chr4	148178335	148178774	49357	288
chr4	148220199	148220636	static	Peak_29669	chr4	148220134	148220657	49359	437
chr4	148242215	148242499	static	Peak_29670	chr4	148242033	148242493	49361	278
chr4	148274741	148275100	dDHS_open	Peak_29671	chr4	148274854	148275307	49362	246
chr4	148336177	148336531	static	Peak_29672	chr4	148336055	148336670	49366	354
chr4	148450165	148450408	static	Peak_29673	chr4	148449862	148450282	49373	117
chr4	148455611	148456300	static	Peak_29674	chr4	148454960	148456347	49377	689
chr4	148465224	148465860	static	Peak_29675	chr4	148465399	148465859	49379	460
chr4	148472063	148472501	static	Peak_29676	chr4	148472005	148472546	49380	438
chr4	148473657	148474028	static	Peak_29677	chr4	148472793	148474068	49381	371
chr4	148478033	148478744	static	Peak_29678	chr4	148478053	148478840	49382	691
chr4	148511281	148511680	dDHS_open	Peak_29679	chr4	148511160	148511951	49383	399
chr4	148524367	148524690	static	Peak_29680	chr4	148524389	148524862	49386	301
chr4	148540679	148541259	static	Peak_29681	chr4	148540302	148541613	49387	580
chr4	148544724	148544939	static	Peak_29682	.	-1	-1	.	0
chr4	148630023	148630532	static	Peak_29683	chr4	148630111	148630255	49390	144
chr4	148635049	148635425	static	Peak_29684	chr4	148635096	148635396	49391	300
chr4	148655918	148656655	static	Peak_29685	chr4	148655973	148656647	49392	674
chr4	148678629	148678975	static	Peak_29686	chr4	148678641	148678880	49393	239
chr4	148679908	148680335	static	Peak_29687	chr4	148679991	148680330	49394	339
chr4	148680780	148681120	static	Peak_29688	chr4	148680688	148682505	49395	340
chr4	148681649	148682208	static	Peak_29689	chr4	148680688	148682505	49395	559
chr4	148766416	148766882	static	Peak_29690	chr4	148766219	148766969	49397	466
chr4	148767797	148768100	static	Peak_29691	chr4	148767542	148768104	49398	303
chr4	148772626	148772845	static	Peak_29692	chr4	148772283	148772960	49401	219
chr4	148781603	148781888	static	Peak_29693	chr4	148781621	148781908	49402	267
chr4	148800445	148801196	static	Peak_29694	chr4	148800204	148801221	49404	751
chr4	148819342	148819761	static	Peak_29695	chr4	148819329	148819830	49405	419
chr4	148828194	148828649	static	Peak_29696	chr4	148828328	148828748	49406	321
chr4	148858870	148859576	static	Peak_29697	chr4	148858789	148859853	49407	706
chr4	148876574	148877062	static	Peak_29698	chr4	148876643	148876995	49409	352
chr4	148885470	148885670	static	Peak_29699	chr4	148885393	148885763	49410	200
chr4	148891964	148892491	static	Peak_29700	chr4	148891874	148892966	49411	527
chr4	148920947	148921248	static	Peak_29701	chr4	148920877	148921256	49414	301
chr4	149071984	149072191	static	Peak_29702	.	-1	-1	.	0
chr4	149110784	149111031	static	Peak_29703	chr4	149110742	149111030	49420	246
chr4	149111721	149112100	dDHS_open	Peak_29704	chr4	149111649	149112506	49421	379
chr4	149147979	149148630	static	Peak_29705	chr4	149147617	149148654	49422	651
chr4	149149413	149149827	static	Peak_29706	chr4	149149416	149149832	49423	411
chr4	149154580	149155179	static	Peak_29707	chr4	149154637	149155128	49427	491
chr4	149158453	149158876	static	Peak_29708	chr4	149158525	149158865	49428	340
chr4	149163746	149164266	static	Peak_29709	chr4	149163682	149164298	49429	520
chr4	149165061	149165360	dDHS_close	Peak_29710	chr4	149165057	149165921	49430	299
chr4	149166302	149166551	static	Peak_29711	chr4	149166217	149166833	49431	249
chr4	149167801	149168462	static	Peak_29712	chr4	149167383	149168475	49432	661
chr4	149171021	149171500	dDHS_close	Peak_29713	chr4	149170826	149171833	49433	479
chr4	149172811	149173282	static	Peak_29714	chr4	149172384	149173334	49434	471
chr4	149173921	149174480	dDHS_open	Peak_29715	chr4	149173642	149174608	49435	559
chr4	149283758	149283986	static	Peak_29716	chr4	149283667	149283887	49443	129
chr4	149328985	149329516	static	Peak_29717	.	-1	-1	.	0
chr4	149363073	149363721	static	Peak_29718	chr4	149362936	149363714	49455	641
chr4	149364394	149364594	static	Peak_29719	chr4	149364311	149365965	49457	200
chr4	149376361	149376716	static	Peak_29720	chr4	149376109	149376782	49464	355
chr4	149377142	149377728	static	Peak_29721	chr4	149377117	149377747	49465	586
chr4	149382429	149383355	static	Peak_29722	chr4	149382368	149383689	49469	926
chr4	149387145	149387850	static	Peak_29723	chr4	149387178	149387816	49470	638
chr4	149393921	149394460	dDHS_close	Peak_29724	chr4	149393971	149394448	49471	477
chr4	149405239	149405512	static	Peak_29725	chr4	149405295	149405579	49472	217
chr4	149440039	149440295	static	Peak_29726	chr4	149439991	149440238	49475	199
chr4	149454580	149454788	static	Peak_29727	.	-1	-1	.	0
chr4	149461263	149461802	static	Peak_29728	chr4	149461171	149462381	49477	539
chr4	149463342	149463542	static	Peak_29729	chr4	149463204	149463513	49478	171
chr4	149479765	149480259	static	Peak_29730	chr4	149479835	149480351	49481	424
chr4	149502720	149503354	static	Peak_29731	chr4	149502612	149503404	49483	634
chr4	149506733	149507353	static	Peak_29732	chr4	149506732	149507537	49486	620
chr4	149594665	149595764	static	Peak_29733	chr4	149594511	149595760	49491	1095
chr4	149601021	149601320	dDHS_close	Peak_29734	chr4	149600913	149601699	49492	299
chr4	149602621	149603020	dDHS_close	Peak_29735	chr4	149602704	149603090	49493	316
chr4	149604870	149605221	static	Peak_29736	chr4	149604865	149605199	49495	329
chr4	149610561	149611240	dDHS_open	Peak_29737	chr4	149610503	149611574	49496	679
chr4	149631105	149631764	static	Peak_29738	chr4	149631382	149631914	49500	382
chr4	149655401	149655680	dDHS_open	Peak_29739	chr4	149655199	149656538	49502	279
chr4	149683258	149683458	static	Peak_29740	.	-1	-1	.	0
chr4	149736197	149736778	static	Peak_29741	chr4	149736085	149736710	49507	513
chr4	149745882	149746389	static	Peak_29742	chr4	149745717	149746396	49508	507
chr4	149756344	149756544	static	Peak_29743	.	-1	-1	.	0
chr4	149775858	149776450	static	Peak_29744	chr4	149776000	149776447	49510	447
chr4	149778689	149779008	static	Peak_29745	chr4	149778781	149778943	49511	162
chr4	149788893	149790180	static	Peak_29746	chr4	149788929	149790115	49514	1186
chr4	149801234	149801434	static	Peak_29747	chr4	149801129	149801469	49516	200
chr4	149808101	149808605	static	Peak_29748	chr4	149808225	149808601	49517	376
chr4	149827489	149827723	static	Peak_29749	chr4	149827681	149827825	49518	42
chr4	149836524	149837032	static	Peak_29750	chr4	149836553	149836842	49519	289
chr4	149918479	149918679	static	Peak_29751	.	-1	-1	.	0
chr4	149943292	149943707	static	Peak_29752	chr4	149943221	149943534	49523	242
chr4	149944297	149944614	static	Peak_29753	.	-1	-1	.	0
chr4	149957481	149958348	static	Peak_29754	chr4	149957551	149958110	49525	559
chr4	149967941	149968240	dDHS_open	Peak_29755	.	-1	-1	.	0
chr4	149980907	149981225	static	Peak_29756	chr4	149980998	149981161	49527	163
chr4	150000269	150000561	static	Peak_29757	chr4	150000551	150000713	49529	10
chr4	150030244	150030955	static	Peak_29758	chr4	150030641	150031333	49532	314
chr4	150059018	150059877	static	Peak_29759	chr4	150058707	150060467	49536	859
chr4	150077281	150077740	dDHS_close	Peak_29760	chr4	150077354	150077743	49539	386
chr4	150080257	150080832	static	Peak_29761	.	-1	-1	.	0
chr4	150080902	150082148	static	Peak_29762	.	-1	-1	.	0
chr4	150091260	150091721	static	Peak_29763	chr4	150091361	150091651	49543	290
chr4	150098722	150099559	static	Peak_29764	chr4	150098838	150099651	49545	721
chr4	150100147	150100593	static	Peak_29765	chr4	150100221	150100554	49546	333
chr4	150114347	150114668	static	Peak_29766	chr4	150114418	150114637	49547	219
chr4	150120021	150120220	dDHS_close	Peak_29767	chr4	150119595	150120815	49548	199
chr4	150123241	150123580	dDHS_close	Peak_29768	chr4	150123095	150123758	49551	339
chr4	150129601	150129940	dDHS_close	Peak_29769	chr4	150129468	150130193	49552	339
chr4	150155418	150155913	static	Peak_29770	chr4	150154630	150156164	49554	495
chr4	150158792	150159625	static	Peak_29771	chr4	150158583	150159723	49556	833
chr4	150160800	150161482	static	Peak_29772	chr4	150160708	150161614	49557	682
chr4	150172386	150173345	static	Peak_29773	chr4	150172415	150173287	49559	872
chr4	150173849	150174381	static	Peak_29774	chr4	150174038	150174473	49560	343
chr4	150227682	150228535	static	Peak_29775	.	-1	-1	.	0
chr4	150229001	150229360	dDHS_open	Peak_29776	.	-1	-1	.	0
chr4	150236746	150236946	static	Peak_29777	.	-1	-1	.	0
chr4	150243667	150244172	static	Peak_29778	.	-1	-1	.	0
chr4	150245267	150247088	static	Peak_29779	.	-1	-1	.	0
chr4	150247261	150247640	dDHS_close	Peak_29780	.	-1	-1	.	0
chr4	150263797	150264354	static	Peak_29781	chr4	150263849	150264316	49577	467
chr4	150272854	150273070	static	Peak_29782	chr4	150273012	150273373	49578	58
chr4	150277495	150277869	static	Peak_29783	chr4	150277249	150278477	49581	374
chr4	150283521	150283720	dDHS_open	Peak_29784	chr4	150283490	150284555	49583	199
chr4	150288821	150289060	dDHS_open	Peak_29785	chr4	150288253	150289330	49584	239
chr4	150418581	150419560	dDHS_open	Peak_29786	chr4	150418193	150419648	49587	979
chr4	150431768	150432614	static	Peak_29787	chr4	150431492	150432576	49588	808
chr4	150742520	150743047	static	Peak_29788	chr4	150742630	150742957	49590	327
chr4	150789016	150789596	static	Peak_29789	chr4	150789055	150789353	49592	298
chr4	150792575	150793035	static	Peak_29790	chr4	150792578	150793012	49594	434
chr4	150910188	150910574	static	Peak_29791	chr4	150910265	150910542	49595	277
chr4	151093284	151093609	static	Peak_29792	chr4	151093277	151093545	49597	261
chr4	151161871	151162091	static	Peak_29793	chr4	151161913	151162147	49600	178
chr4	151175478	151175783	static	Peak_29794	.	-1	-1	.	0
chr4	151197103	151197492	static	Peak_29795	chr4	151197143	151197437	49602	294
chr4	151236121	151236780	dDHS_open	Peak_29796	chr4	151235630	151236951	49604	659
chr4	151307570	151308178	static	Peak_29797	chr4	151307197	151308774	49607	608
chr4	151323202	151323594	static	Peak_29798	chr4	151323149	151323651	49610	392
chr4	151327385	151327585	static	Peak_29799	chr4	151327105	151327922	49611	200
chr4	151362784	151363328	static	Peak_29800	chr4	151362911	151363360	49616	417
chr4	151370621	151370840	dDHS_open	Peak_29801	chr4	151369512	151371083	49617	219
chr4	151382884	151383809	static	Peak_29802	.	-1	-1	.	0
chr4	151384417	151384743	static	Peak_29803	.	-1	-1	.	0
chr4	151385476	151385676	static	Peak_29804	chr4	151385508	151386061	49619	168
chr4	151387233	151387566	static	Peak_29805	chr4	151386494	151388132	49620	333
chr4	151387644	151387973	static	Peak_29806	chr4	151386494	151388132	49620	329
chr4	151401481	151401740	dDHS_open	Peak_29807	chr4	151400814	151402612	49624	259
chr4	151413305	151413804	static	Peak_29808	chr4	151413261	151413988	49627	499
chr4	151419916	151420116	static	Peak_29809	.	-1	-1	.	0
chr4	151436356	151437020	static	Peak_29810	chr4	151436458	151437173	49628	562
chr4	151460609	151461093	static	Peak_29811	chr4	151460620	151461178	49629	473
chr4	151481649	151481983	static	Peak_29812	chr4	151481490	151482689	49635	334
chr4	151505214	151505432	static	Peak_29813	chr4	151505016	151505751	49636	218
chr4	151512678	151513220	static	Peak_29814	chr4	151512446	151513368	49637	542
chr4	151551981	151552340	dDHS_open	Peak_29815	.	-1	-1	.	0
chr4	151586057	151586677	static	Peak_29816	chr4	151585956	151587055	49640	620
chr4	151593711	151594093	static	Peak_29817	chr4	151593770	151594024	49642	254
chr4	151601123	151601392	static	Peak_29818	chr4	151600768	151601561	49644	269
chr4	151606345	151607123	static	Peak_29819	chr4	151606287	151607137	49648	778
chr4	151659778	151660056	static	Peak_29820	chr4	151659652	151659938	49652	160
chr4	151671481	151671680	dDHS_open	Peak_29821	chr4	151670881	151672182	49653	199
chr4	151699441	151700170	static	Peak_29822	chr4	151699463	151700488	49654	707
chr4	152253189	152253526	static	Peak_29823	chr4	152253087	152253799	49656	337
chr4	152262508	152262740	static	Peak_29824	chr4	152262518	152262989	49657	222
chr4	152262750	152262950	static	Peak_29825	chr4	152262518	152262989	49657	200
chr4	152267082	152267414	static	Peak_29826	chr4	152266963	152267563	49658	332
chr4	152269128	152269567	static	Peak_29827	chr4	152269058	152269904	49659	439
chr4	152375901	152376340	dDHS_close	Peak_29828	chr4	152375754	152376292	49661	391
chr4	152598885	152599155	static	Peak_29829	chr4	152598682	152599168	49664	270
chr4	153330883	153331941	static	Peak_29830	chr4	153330811	153332233	49666	1058
chr4	153348914	153349600	static	Peak_29831	chr4	153348669	153349672	49668	686
chr4	153385507	153386220	static	Peak_29832	chr4	153385555	153386100	49669	545
chr4	153516038	153516773	static	Peak_29833	chr4	153516300	153517110	49675	473
chr4	153527794	153528551	static	Peak_29834	chr4	153527819	153528678	49678	732
chr4	153534676	153535324	static	Peak_29835	chr4	153534126	153535829	49680	648
chr4	153596181	153596475	static	Peak_29836	chr4	153596070	153596471	49687	290
chr4	153597040	153597241	static	Peak_29837	chr4	153596812	153597442	49688	201
chr4	153668167	153668855	static	Peak_29838	chr4	153667541	153668923	49690	688
chr4	153856111	153856491	static	Peak_29839	chr4	153855942	153856368	49694	257
chr4	153870691	153871018	static	Peak_29840	chr4	153870637	153872211	49695	327
chr4	153871052	153871478	static	Peak_29841	chr4	153870637	153872211	49695	426
chr4	153901637	153902163	static	Peak_29842	chr4	153901601	153902136	49697	499
chr4	154213290	154213627	static	Peak_29843	chr4	154213071	154214004	49702	337
chr4	154232315	154232757	static	Peak_29844	chr4	154232227	154232727	49704	412
chr4	154238290	154238798	static	Peak_29845	chr4	154238250	154238797	49705	507
chr4	154273097	154273597	static	Peak_29846	chr4	154272368	154273543	49707	446
chr4	154284908	154285348	static	Peak_29847	chr4	154284949	154285652	49708	399
chr4	154302194	154302458	static	Peak_29848	.	-1	-1	.	0
chr4	154303391	154303778	static	Peak_29849	chr4	154303388	154303842	49711	387
chr4	154318306	154318742	static	Peak_29850	chr4	154318348	154318696	49713	348
chr4	154320637	154320878	static	Peak_29851	chr4	154320508	154320895	49714	241
chr4	154338361	154338740	dDHS_open	Peak_29852	chr4	154338023	154338898	49715	379
chr4	154440494	154441411	static	Peak_29853	.	-1	-1	.	0
chr4	154460161	154461054	static	Peak_29854	chr4	154459819	154461231	49727	893
chr4	154469432	154469664	static	Peak_29855	chr4	154469431	154469745	49730	232
chr4	154494516	154495132	static	Peak_29856	chr4	154494549	154495182	49731	583
chr4	154511944	154512528	static	Peak_29857	chr4	154511718	154512919	49735	584
chr4	154512604	154512949	static	Peak_29858	chr4	154511718	154512919	49735	315
chr4	154522994	154523439	static	Peak_29859	chr4	154522888	154523480	49737	445
chr4	154524684	154524996	static	Peak_29860	chr4	154524608	154525077	49738	312
chr4	154538715	154539016	static	Peak_29861	chr4	154538705	154539025	49739	301
chr4	154562468	154562932	static	Peak_29862	chr4	154562515	154562891	49742	376
chr4	154574379	154574714	static	Peak_29863	chr4	154574407	154574700	49743	293
chr4	154575806	154576174	static	Peak_29864	chr4	154575837	154576233	49745	337
chr4	154579975	154580593	static	Peak_29865	chr4	154579773	154580416	49746	441
chr4	154590419	154590819	static	Peak_29866	chr4	154590332	154590838	49747	400
chr4	154591566	154592309	static	Peak_29867	chr4	154591226	154592475	49748	743
chr4	154597421	154597640	dDHS_open	Peak_29868	chr4	154597042	154597970	49750	219
chr4	154602560	154602862	static	Peak_29869	chr4	154602675	154602872	49751	187
chr4	154609382	154609641	static	Peak_29870	chr4	154609356	154610067	49753	259
chr4	154612456	154612700	static	Peak_29871	chr4	154612333	154612651	49754	195
chr4	154619885	154620798	static	Peak_29872	chr4	154619762	154621045	49755	913
chr4	154654552	154655424	static	Peak_29873	chr4	154654458	154655484	49757	872
chr4	154697441	154697840	dDHS_close	Peak_29874	chr4	154697136	154697856	49759	399
chr4	154735385	154735900	static	Peak_29875	chr4	154735070	154736125	49760	515
chr4	154736558	154736758	static	Peak_29876	.	-1	-1	.	0
chr4	154744817	154745360	static	Peak_29877	chr4	154744861	154745335	49762	474
chr4	154865221	154865580	dDHS_open	Peak_29878	chr4	154865069	154865745	49768	359
chr4	154937361	154938290	static	Peak_29879	.	-1	-1	.	0
chr4	154940763	154941252	static	Peak_29880	chr4	154940495	154941352	49771	489
chr4	154948024	154948347	static	Peak_29881	chr4	154947925	154948366	49773	323
chr4	154951258	154951755	static	Peak_29882	chr4	154951165	154952274	49775	497
chr4	154952475	154953211	static	Peak_29883	chr4	154952493	154953386	49776	718
chr4	154974564	154974912	static	Peak_29884	chr4	154974580	154975025	49778	332
chr4	154975521	154975940	dDHS_open	Peak_29885	chr4	154975210	154976366	49779	419
chr4	155017676	155017876	static	Peak_29886	.	-1	-1	.	0
chr4	155043181	155043620	dDHS_open	Peak_29887	chr4	155042872	155043792	49784	439
chr4	155078941	155079300	dDHS_open	Peak_29888	chr4	155078702	155079925	49785	359
chr4	155079401	155079600	dDHS_open	Peak_29889	chr4	155078702	155079925	49785	199
chr4	155134961	155135200	dDHS_open	Peak_29890	.	-1	-1	.	0
chr4	155151254	155151454	static	Peak_29891	chr4	155151010	155151379	49792	125
chr4	155157875	155158770	static	Peak_29892	chr4	155157931	155158968	49793	839
chr4	155177399	155178075	static	Peak_29893	chr4	155177442	155178163	49795	633
chr4	155186056	155186752	static	Peak_29894	chr4	155186065	155186946	49797	687
chr4	155205501	155205700	dDHS_open	Peak_29895	chr4	155205271	155206217	49798	199
chr4	155207813	155208320	static	Peak_29896	chr4	155207835	155208509	49799	485
chr4	155215304	155215523	static	Peak_29897	chr4	155215174	155216235	49802	219
chr4	155221112	155221722	static	Peak_29898	.	-1	-1	.	0
chr4	155239387	155239668	static	Peak_29899	.	-1	-1	.	0
chr4	155242891	155243323	static	Peak_29900	chr4	155242755	155244054	49810	432
chr4	155243404	155243986	static	Peak_29901	chr4	155242755	155244054	49810	582
chr4	155265649	155266399	static	Peak_29902	chr4	155265195	155266585	49811	750
chr4	155317495	155318265	static	Peak_29903	chr4	155317484	155318227	49813	732
chr4	155366321	155366700	dDHS_open	Peak_29904	.	-1	-1	.	0
chr4	155366861	155367400	dDHS_open	Peak_29905	.	-1	-1	.	0
chr4	155405465	155405665	static	Peak_29906	chr4	155405575	155406455	49816	90
chr4	155405861	155406240	dDHS_open	Peak_29907	chr4	155405575	155406455	49816	379
chr4	155467639	155468245	static	Peak_29908	chr4	155467677	155468225	49819	548
chr4	155475262	155475493	static	Peak_29909	.	-1	-1	.	0
chr4	155483379	155483579	static	Peak_29910	chr4	155483288	155483502	49821	123
chr4	155483700	155484306	static	Peak_29911	chr4	155483722	155484468	49822	584
chr4	155541244	155541628	static	Peak_29912	chr4	155541290	155541580	49825	290
chr4	155571379	155572195	static	Peak_29913	chr4	155571265	155572358	49827	816
chr4	155577361	155577660	dDHS_open	Peak_29914	chr4	155576922	155577654	49829	293
chr4	155609668	155610228	static	Peak_29915	.	-1	-1	.	0
chr5	3357554	3357771	static	Peak_29916	.	-1	-1	.	0
chr5	3364468	3364668	static	Peak_29917	.	-1	-1	.	0
chr5	3466106	3466744	static	Peak_29918	chr5	3466057	3466792	49843	638
chr5	3491051	3491704	static	Peak_29919	chr5	3490999	3491704	49845	653
chr5	3501369	3502119	static	Peak_29920	chr5	3501391	3502244	49848	728
chr5	3516816	3517147	static	Peak_29921	chr5	3516592	3517046	49849	230
chr5	3543661	3543860	dDHS_open	Peak_29922	chr5	3543565	3544361	49850	199
chr5	3595990	3596688	static	Peak_29923	chr5	3595687	3597128	49852	698
chr5	3600307	3600658	static	Peak_29924	chr5	3600328	3600697	49856	330
chr5	3647001	3647218	static	Peak_29925	.	-1	-1	.	0
chr5	3647618	3648131	static	Peak_29926	chr5	3647271	3648174	49857	513
chr5	3691292	3691684	static	Peak_29927	chr5	3691344	3691636	49858	292
chr5	3802986	3803500	static	Peak_29928	chr5	3802398	3803880	49859	514
chr5	3806896	3807266	static	Peak_29929	.	-1	-1	.	0
chr5	3928174	3928557	static	Peak_29930	chr5	3927827	3928548	49862	374
chr5	3935746	3936171	static	Peak_29931	chr5	3935751	3936129	49865	378
chr5	3937110	3937502	static	Peak_29932	chr5	3936928	3937479	49867	369
chr5	4004625	4005303	static	Peak_29933	chr5	4004785	4005372	49869	518
chr5	4019369	4019713	static	Peak_29934	.	-1	-1	.	0
chr5	4104341	4104680	dDHS_open	Peak_29935	chr5	4103671	4105434	49876	339
chr5	4222007	4222230	static	Peak_29936	.	-1	-1	.	0
chr5	4326525	4326726	static	Peak_29937	chr5	4326503	4326696	49879	171
chr5	4564053	4564267	static	Peak_29938	chr5	4563863	4564141	49880	88
chr5	4594649	4595435	static	Peak_29939	chr5	4594809	4595382	49881	573
chr5	4732391	4733022	static	Peak_29940	chr5	4732338	4733089	49882	631
chr5	4737021	4737220	dDHS_close	Peak_29941	chr5	4736928	4737472	49884	199
chr5	4757755	4758765	static	Peak_29942	.	-1	-1	.	0
chr5	4761909	4762180	static	Peak_29943	.	-1	-1	.	0
chr5	4805976	4806381	static	Peak_29944	.	-1	-1	.	0
chr5	4882733	4883426	static	Peak_29945	chr5	4882896	4883212	49886	316
chr5	4959578	4960099	static	Peak_29946	chr5	4959544	4960326	49889	521
chr5	4961461	4962280	dDHS_close	Peak_29947	chr5	4961504	4962609	49890	776
chr5	5319989	5320382	static	Peak_29948	.	-1	-1	.	0
chr5	5342574	5342797	static	Peak_29949	chr5	5342775	5343086	49892	22
chr5	5419897	5420178	static	Peak_29950	chr5	5420081	5420324	49896	97
chr5	5514358	5515281	static	Peak_29951	chr5	5513999	5515236	49901	878
chr5	5533600	5534233	static	Peak_29952	chr5	5533735	5534579	49902	498
chr5	5536253	5536485	static	Peak_29953	chr5	5536088	5536424	49903	171
chr5	5559152	5559828	static	Peak_29954	chr5	5559180	5559825	49904	645
chr5	7706733	7707017	static	Peak_29955	.	-1	-1	.	0
chr5	7910794	7911289	static	Peak_29956	chr5	7910806	7911415	49908	483
chr5	7924828	7925571	static	Peak_29957	chr5	7925183	7925568	49909	385
chr5	7932467	7933110	static	Peak_29958	chr5	7932508	7933109	49910	601
chr5	7954804	7955867	static	Peak_29959	chr5	7954773	7955986	49911	1063
chr5	7960381	7960660	dDHS_open	Peak_29960	chr5	7959975	7960772	49913	279
chr5	7982742	7983135	static	Peak_29961	.	-1	-1	.	0
chr5	7983349	7983616	static	Peak_29962	.	-1	-1	.	0
chr5	8056177	8056776	static	Peak_29963	chr5	8055777	8056970	49916	599
chr5	8422576	8423181	static	Peak_29964	chr5	8422174	8423191	49917	605
chr5	8622969	8623307	static	Peak_29965	chr5	8622655	8623601	49919	338
chr5	8648562	8648777	static	Peak_29966	.	-1	-1	.	0
chr5	8659734	8660217	static	Peak_29967	chr5	8659814	8660637	49920	403
chr5	8668128	8668545	static	Peak_29968	chr5	8668219	8668410	49921	191
chr5	8683670	8684024	static	Peak_29969	chr5	8683766	8683923	49922	157
chr5	8687626	8687826	static	Peak_29970	chr5	8687517	8687821	49924	195
chr5	8849637	8849837	static	Peak_29971	.	-1	-1	.	0
chr5	8873081	8873920	dDHS_close	Peak_29972	chr5	8872662	8873877	49929	796
chr5	8885891	8886235	static	Peak_29973	chr5	8885926	8886152	49930	226
chr5	8893501	8894188	static	Peak_29974	chr5	8893289	8894297	49931	687
chr5	8899633	8899919	static	Peak_29975	.	-1	-1	.	0
chr5	8902150	8902741	static	Peak_29976	chr5	8902201	8902746	49934	540
chr5	8904399	8904891	static	Peak_29977	chr5	8904453	8904891	49935	438
chr5	8928721	8928980	dDHS_close	Peak_29978	chr5	8928390	8928890	49936	169
chr5	8938001	8938526	static	Peak_29979	chr5	8937785	8938308	49937	307
chr5	8947459	8947810	static	Peak_29980	chr5	8947530	8947795	49939	265
chr5	8996927	8997558	static	Peak_29981	chr5	8996515	8997842	49945	631
chr5	8997663	8997873	static	Peak_29982	chr5	8996515	8997842	49945	179
chr5	8997899	8998474	static	Peak_29983	chr5	8998100	8998476	49946	374
chr5	9028214	9028892	static	Peak_29984	chr5	9028261	9028808	49949	547
chr5	9033920	9034240	static	Peak_29985	chr5	9033825	9035339	49950	320
chr5	9034331	9035075	static	Peak_29986	chr5	9033825	9035339	49950	744
chr5	9040453	9041072	static	Peak_29987	chr5	9039275	9041093	49954	619
chr5	9044117	9044484	static	Peak_29988	chr5	9043752	9044562	49955	367
chr5	9045870	9046407	static	Peak_29989	chr5	9045785	9046387	49957	517
chr5	9047452	9047897	static	Peak_29990	chr5	9047307	9047904	49958	445
chr5	9056096	9056419	static	Peak_29991	chr5	9056028	9056526	49959	323
chr5	9057286	9057983	static	Peak_29992	chr5	9057278	9057950	49960	664
chr5	9068854	9069323	static	Peak_29993	chr5	9068902	9069223	49961	321
chr5	9100226	9100853	static	Peak_29994	chr5	9100160	9101888	49962	627
chr5	9102639	9103125	static	Peak_29995	chr5	9102594	9103136	49963	486
chr5	9108479	9108682	static	Peak_29996	chr5	9108384	9108791	49965	203
chr5	9161394	9162181	static	Peak_29997	chr5	9160890	9162597	49967	787
chr5	12302499	12302818	static	Peak_29998	chr5	12302353	12302769	49969	270
chr5	12476865	12477203	static	Peak_29999	.	-1	-1	.	0
chr5	14425926	14426126	static	Peak_30000	.	-1	-1	.	0
chr5	14514568	14515100	static	Peak_30001	chr5	14514611	14515598	49974	489
chr5	14884601	14884801	static	Peak_30002	.	-1	-1	.	0
chr5	15821630	15822225	static	Peak_30003	chr5	15821698	15822307	49977	527
chr5	15823370	15823824	static	Peak_30004	chr5	15823374	15823871	49978	450
chr5	15975956	15976156	static	Peak_30005	chr5	15975713	15976746	49979	200
chr5	15976218	15976753	static	Peak_30006	chr5	15975713	15976746	49979	528
chr5	16059287	16059598	static	Peak_30007	chr5	16059068	16059863	49980	311
chr5	16060507	16060707	static	Peak_30008	chr5	16060458	16060684	49981	177
chr5	16288539	16288870	static	Peak_30009	chr5	16288707	16288918	49982	163
chr5	16786740	16787127	static	Peak_30010	chr5	16786847	16787063	49984	216
chr5	16802266	16802760	static	Peak_30011	chr5	16802310	16802758	49985	448
chr5	16925061	16925417	static	Peak_30012	chr5	16925113	16925437	49986	304
chr5	17244707	17244907	static	Peak_30013	.	-1	-1	.	0
chr5	17320637	17320847	static	Peak_30014	.	-1	-1	.	0
chr5	17330717	17330935	static	Peak_30015	.	-1	-1	.	0
chr5	17341575	17342000	static	Peak_30016	chr5	17341541	17341920	49988	345
chr5	17354221	17354820	dDHS_open	Peak_30017	.	-1	-1	.	0
chr5	17360418	17360672	static	Peak_30018	.	-1	-1	.	0
chr5	17368797	17369494	static	Peak_30019	chr5	17368951	17369248	49990	297
chr5	17382435	17383171	static	Peak_30020	chr5	17382511	17382910	49991	399
chr5	17404652	17405229	static	Peak_30021	chr5	17404760	17405202	49992	442
chr5	17410581	17410953	static	Peak_30022	chr5	17410652	17410914	49993	262
chr5	17429848	17430411	static	Peak_30023	chr5	17429621	17430724	49994	563
chr5	17444401	17444707	static	Peak_30024	chr5	17444463	17444752	49997	244
chr5	17469163	17469479	static	Peak_30025	.	-1	-1	.	0
chr5	17495156	17495356	static	Peak_30026	.	-1	-1	.	0
chr5	17505737	17506574	static	Peak_30027	chr5	17505904	17506544	49998	640
chr5	17511939	17512474	static	Peak_30028	chr5	17511983	17512340	49999	357
chr5	17541743	17542492	static	Peak_30029	chr5	17541775	17542492	50000	717
chr5	18978626	18979160	static	Peak_30030	chr5	18978753	18979026	50004	273
chr5	19027808	19028632	static	Peak_30031	chr5	19028045	19028433	50005	388
chr5	19747142	19747887	static	Peak_30032	chr5	19747323	19747738	50006	415
chr5	19762177	19763145	static	Peak_30033	chr5	19762216	19763197	50008	929
chr5	19825312	19825724	static	Peak_30034	chr5	19825427	19825888	50009	297
chr5	19826816	19827186	static	Peak_30035	chr5	19826783	19827230	50010	370
chr5	20095574	20095878	static	Peak_30036	chr5	20095390	20095913	50012	304
chr5	20207551	20208109	static	Peak_30037	chr5	20207375	20208383	50014	558
chr5	20226164	20226853	static	Peak_30038	chr5	20226234	20227049	50015	619
chr5	20266244	20266922	static	Peak_30039	chr5	20266417	20266989	50017	505
chr5	20275392	20275696	static	Peak_30040	chr5	20275266	20275723	50019	304
chr5	20327471	20327788	static	Peak_30041	.	-1	-1	.	0
chr5	20364241	20364860	dDHS_open	Peak_30042	.	-1	-1	.	0
chr5	20377403	20377603	static	Peak_30043	.	-1	-1	.	0
chr5	20387720	20388583	static	Peak_30044	chr5	20387188	20388920	50020	863
chr5	20389599	20389871	static	Peak_30045	chr5	20389649	20389980	50021	222
chr5	20423975	20424175	static	Peak_30046	.	-1	-1	.	0
chr5	20457374	20458060	static	Peak_30047	chr5	20456575	20458013	50024	639
chr5	20560419	20560683	static	Peak_30048	.	-1	-1	.	0
chr5	20561630	20562427	static	Peak_30049	.	-1	-1	.	0
chr5	20562478	20562874	static	Peak_30050	.	-1	-1	.	0
chr5	20685134	20685752	static	Peak_30051	chr5	20685336	20685732	50034	396
chr5	20685815	20686015	static	Peak_30052	.	-1	-1	.	0
chr5	20691556	20692251	static	Peak_30053	chr5	20691306	20692563	50035	695
chr5	20772931	20773636	static	Peak_30054	chr5	20772827	20773469	50036	538
chr5	20897465	20898042	static	Peak_30055	chr5	20897474	20897870	50039	396
chr5	20917062	20917448	static	Peak_30056	chr5	20917133	20917403	50040	270
chr5	20930387	20931119	static	Peak_30057	chr5	20930366	20931417	50041	732
chr5	21069946	21070178	static	Peak_30058	.	-1	-1	.	0
chr5	21151211	21151869	static	Peak_30059	chr5	21150663	21152230	50043	658
chr5	21207181	21207800	dDHS_open	Peak_30060	chr5	21206824	21207915	50047	619
chr5	21242801	21243320	dDHS_open	Peak_30061	chr5	21242684	21243413	50049	519
chr5	21244966	21245318	static	Peak_30062	chr5	21244975	21245311	50051	336
chr5	21290989	21291416	static	Peak_30063	chr5	21290351	21291272	50052	283
chr5	21292175	21292939	static	Peak_30064	chr5	21292211	21293014	50053	728
chr5	21514801	21515180	dDHS_close	Peak_30065	chr5	21514672	21515177	50056	376
chr5	21613086	21613290	static	Peak_30066	.	-1	-1	.	0
chr5	21693352	21693759	static	Peak_30067	chr5	21693443	21693888	50057	316
chr5	21761245	21761599	static	Peak_30068	chr5	21761123	21761554	50058	309
chr5	21772472	21773089	static	Peak_30069	chr5	21772462	21773108	50059	617
chr5	21850435	21850692	static	Peak_30070	chr5	21850212	21851504	50061	257
chr5	21851088	21851456	static	Peak_30071	chr5	21850212	21851504	50061	368
chr5	21937641	21937880	dDHS_close	Peak_30072	chr5	21937532	21938539	50062	239
chr5	21939361	21939780	dDHS_close	Peak_30073	chr5	21939392	21939814	50063	388
chr5	21992281	21992940	dDHS_close	Peak_30074	chr5	21992331	21993030	50065	609
chr5	22012109	22012480	static	Peak_30075	.	-1	-1	.	0
chr5	22054693	22054893	static	Peak_30076	.	-1	-1	.	0
chr5	22055704	22056585	static	Peak_30077	chr5	22055632	22056434	50067	730
chr5	22093081	22093980	dDHS_close	Peak_30078	chr5	22093150	22093876	50068	726
chr5	22095221	22095880	dDHS_close	Peak_30079	chr5	22095247	22095819	50069	572
chr5	22488439	22488970	static	Peak_30080	chr5	22488665	22488948	50071	283
chr5	22836894	22837111	static	Peak_30081	chr5	22836736	22837272	50072	217
chr5	22892505	22893012	static	Peak_30082	chr5	22892667	22893097	50073	345
chr5	22902372	22902924	static	Peak_30083	chr5	22902552	22903005	50074	372
chr5	22913790	22914323	static	Peak_30084	chr5	22913858	22914435	50079	465
chr5	22916642	22916849	static	Peak_30085	chr5	22915633	22917407	50080	207
chr5	22916914	22917117	static	Peak_30086	chr5	22915633	22917407	50080	203
chr5	22920486	22920865	static	Peak_30087	chr5	22920387	22920917	50083	379
chr5	22924062	22924716	static	Peak_30088	chr5	22923975	22924799	50085	654
chr5	22938381	22939360	dDHS_open	Peak_30089	.	-1	-1	.	0
chr5	22939701	22939945	static	Peak_30090	.	-1	-1	.	0
chr5	22967644	22967854	static	Peak_30091	chr5	22967624	22967849	50090	205
chr5	23024363	23024807	static	Peak_30092	chr5	23024442	23024892	50094	365
chr5	23068192	23068841	static	Peak_30093	chr5	23068589	23068811	50097	222
chr5	23085671	23085871	static	Peak_30094	.	-1	-1	.	0
chr5	23121920	23123082	static	Peak_30095	chr5	23121989	23122493	50098	504
chr5	23290694	23291114	static	Peak_30096	chr5	23290620	23291037	50103	343
chr5	23293274	23293907	static	Peak_30097	chr5	23292983	23294144	50104	633
chr5	23349805	23350520	static	Peak_30098	chr5	23349709	23350413	50105	608
chr5	23369084	23369438	static	Peak_30099	chr5	23369103	23369672	50108	335
chr5	23501856	23502207	static	Peak_30100	chr5	23501821	23502174	50109	318
chr5	23536146	23536811	static	Peak_30101	chr5	23535886	23536777	50110	631
chr5	23545274	23545628	static	Peak_30102	chr5	23545398	23545628	50111	230
chr5	23606000	23606567	static	Peak_30103	chr5	23606118	23606685	50113	449
chr5	23670476	23671163	static	Peak_30104	chr5	23670572	23671260	50115	591
chr5	23772531	23772731	static	Peak_30105	chr5	23772180	23772735	50116	200
chr5	23889266	23889863	static	Peak_30106	chr5	23888994	23889933	50120	597
chr5	23899910	23900614	static	Peak_30107	chr5	23899644	23900819	50127	704
chr5	23922267	23922467	static	Peak_30108	chr5	23922074	23922487	50130	200
chr5	23929601	23929800	dDHS_open	Peak_30109	chr5	23929011	23930348	50131	199
chr5	23933793	23934128	static	Peak_30110	chr5	23933297	23934662	50134	335
chr5	23950679	23951272	static	Peak_30111	chr5	23950383	23951302	50137	593
chr5	23953384	23953782	static	Peak_30112	.	-1	-1	.	0
chr5	23957275	23957919	static	Peak_30113	chr5	23957257	23957956	50141	644
chr5	23988459	23989151	static	Peak_30114	chr5	23988224	23989525	50150	692
chr5	24083056	24083699	static	Peak_30115	chr5	24082646	24083852	50157	643
chr5	24092316	24092607	static	Peak_30116	chr5	24092384	24092947	50158	223
chr5	24110361	24110980	dDHS_open	Peak_30117	chr5	24110172	24110983	50163	619
chr5	24192101	24192320	dDHS_open	Peak_30118	chr5	24191173	24192333	50165	219
chr5	24245097	24245357	static	Peak_30119	chr5	24245004	24245436	50166	260
chr5	24330541	24330960	dDHS_open	Peak_30120	.	-1	-1	.	0
chr5	24348081	24348340	dDHS_open	Peak_30121	chr5	24347682	24349244	50168	259
chr5	24348881	24349080	dDHS_open	Peak_30122	chr5	24347682	24349244	50168	199
chr5	24408673	24408873	static	Peak_30123	chr5	24408730	24408883	50169	143
chr5	24414487	24415072	static	Peak_30124	chr5	24414015	24414971	50170	484
chr5	24436557	24437331	static	Peak_30125	chr5	24436561	24438023	50172	770
chr5	24437594	24438003	static	Peak_30126	chr5	24436561	24438023	50172	409
chr5	24456786	24457305	static	Peak_30127	chr5	24456680	24457409	50173	519
chr5	24458063	24458422	static	Peak_30128	chr5	24458077	24458491	50174	345
chr5	24466657	24467013	static	Peak_30129	chr5	24466567	24467085	50176	356
chr5	24469681	24469920	dDHS_open	Peak_30130	chr5	24469575	24469991	50177	239
chr5	24474597	24474797	static	Peak_30131	chr5	24474584	24474934	50178	200
chr5	24474870	24475115	static	Peak_30132	chr5	24474584	24474934	50178	64
chr5	24479136	24479378	static	Peak_30133	chr5	24479083	24479408	50180	242
chr5	24507167	24507713	static	Peak_30134	chr5	24507229	24507688	50183	459
chr5	24516330	24516530	static	Peak_30135	chr5	24516275	24517439	50185	200
chr5	24517023	24517274	static	Peak_30136	chr5	24516275	24517439	50185	251
chr5	24533485	24533859	static	Peak_30137	chr5	24533510	24533971	50187	349
chr5	24562724	24562935	static	Peak_30138	chr5	24562678	24562907	50188	183
chr5	24570458	24570981	static	Peak_30139	chr5	24570235	24571020	50189	523
chr5	24572836	24573426	static	Peak_30140	chr5	24572724	24573414	50190	578
chr5	24592040	24592571	static	Peak_30141	chr5	24592024	24592495	50192	455
chr5	24603761	24604100	dDHS_close	Peak_30142	chr5	24603681	24604249	50194	339
chr5	24606241	24607358	static	Peak_30143	chr5	24606007	24607650	50196	1117
chr5	24611521	24612076	static	Peak_30144	chr5	24611543	24611968	50197	425
chr5	24659286	24660227	static	Peak_30145	chr5	24659145	24660499	50198	941
chr5	24661061	24661440	dDHS_close	Peak_30146	chr5	24660852	24661674	50199	379
chr5	24669701	24670120	dDHS_close	Peak_30147	chr5	24669093	24670493	50201	419
chr5	24728721	24728920	dDHS_open	Peak_30148	chr5	24728540	24729077	50205	199
chr5	24732883	24733193	static	Peak_30149	.	-1	-1	.	0
chr5	24752754	24753586	static	Peak_30150	chr5	24752952	24753150	50206	198
chr5	24758189	24758920	static	Peak_30151	chr5	24758205	24758594	50208	389
chr5	24942265	24942465	static	Peak_30152	.	-1	-1	.	0
chr5	25004416	25005923	static	Peak_30153	.	-1	-1	.	0
chr5	25035277	25036134	static	Peak_30154	chr5	25034936	25036310	50215	857
chr5	25211489	25211836	static	Peak_30155	chr5	25211263	25211797	50216	308
chr5	27978661	27979000	dDHS_close	Peak_30156	chr5	27978287	27979336	50219	339
chr5	27986167	27987011	static	Peak_30157	chr5	27985966	27987812	50220	844
chr5	28118101	28118300	dDHS_open	Peak_30158	chr5	28117311	28118834	50221	199
chr5	28321769	28322037	static	Peak_30159	chr5	28321748	28322016	50223	247
chr5	28330681	28331060	dDHS_close	Peak_30160	chr5	28330518	28331045	50226	364
chr5	28336526	28336878	static	Peak_30161	.	-1	-1	.	0
chr5	28358136	28358759	static	Peak_30162	chr5	28358109	28358906	50227	623
chr5	28359237	28359437	static	Peak_30163	chr5	28359115	28360263	50228	200
chr5	28363538	28364092	static	Peak_30164	.	-1	-1	.	0
chr5	28364450	28365155	static	Peak_30165	.	-1	-1	.	0
chr5	28366513	28366804	static	Peak_30166	chr5	28366372	28367074	50232	291
chr5	28373461	28373915	static	Peak_30167	chr5	28373423	28373877	50234	416
chr5	28381664	28382667	static	Peak_30168	.	-1	-1	.	0
chr5	28397209	28398229	static	Peak_30169	.	-1	-1	.	0
chr5	28398376	28398971	static	Peak_30170	.	-1	-1	.	0
chr5	28405708	28406756	static	Peak_30171	chr5	28405472	28406836	50244	1048
chr5	28449431	28449744	static	Peak_30172	.	-1	-1	.	0
chr5	28617813	28618247	static	Peak_30173	chr5	28618006	28618281	50249	241
chr5	28629142	28629764	static	Peak_30174	chr5	28629249	28629635	50250	386
chr5	28643181	28643840	dDHS_open	Peak_30175	chr5	28643186	28644126	50251	654
chr5	28645197	28645573	static	Peak_30176	chr5	28645212	28645591	50252	361
chr5	28652533	28652767	static	Peak_30177	chr5	28652437	28652725	50253	192
chr5	28738790	28739332	static	Peak_30178	chr5	28738877	28739229	50254	352
chr5	28790368	28790779	static	Peak_30179	chr5	28790225	28790667	50257	299
chr5	28856898	28857225	static	Peak_30180	chr5	28856838	28857073	50261	175
chr5	29061301	29061860	dDHS_close	Peak_30181	chr5	29061257	29061861	50263	559
chr5	29082581	29083140	dDHS_close	Peak_30182	chr5	29082514	29083304	50264	559
chr5	29270193	29270823	static	Peak_30183	chr5	29270174	29270736	50265	543
chr5	29439101	29439480	dDHS_close	Peak_30184	chr5	29438922	29439457	50266	356
chr5	29522182	29522762	static	Peak_30185	chr5	29521815	29522837	50267	580
chr5	29570588	29571196	static	Peak_30186	chr5	29570672	29571039	50268	367
chr5	29616587	29616879	static	Peak_30187	.	-1	-1	.	0
chr5	29704586	29705404	static	Peak_30188	chr5	29704071	29705539	50269	818
chr5	29760915	29761699	static	Peak_30189	chr5	29761060	29761891	50270	639
chr5	29895201	29896141	static	Peak_30190	chr5	29894959	29896693	50271	940
chr5	29910418	29910836	static	Peak_30191	chr5	29910512	29910974	50272	324
chr5	30062301	30062500	dDHS_open	Peak_30192	chr5	30062058	30063308	50273	199
chr5	30062965	30063339	static	Peak_30193	chr5	30062058	30063308	50273	343
chr5	30339391	30339860	static	Peak_30194	chr5	30339750	30339941	50277	110
chr5	30400129	30400329	static	Peak_30195	chr5	30399867	30400356	50278	200
chr5	30439064	30439544	static	Peak_30196	chr5	30439020	30439504	50279	440
chr5	30473065	30473318	static	Peak_30197	chr5	30473092	30473364	50282	226
chr5	30478523	30478933	static	Peak_30198	chr5	30478553	30478865	50284	312
chr5	30481341	30481940	dDHS_open	Peak_30199	chr5	30480944	30482451	50287	599
chr5	30496714	30497389	static	Peak_30200	.	-1	-1	.	0
chr5	30514333	30515281	static	Peak_30201	chr5	30514295	30515427	50292	948
chr5	30521882	30522329	static	Peak_30202	chr5	30521839	30522496	50293	447
chr5	30547161	30547460	dDHS_close	Peak_30203	chr5	30546789	30547870	50296	299
chr5	30558566	30559486	static	Peak_30204	chr5	30558405	30559580	50297	920
chr5	30560483	30561009	static	Peak_30205	chr5	30560589	30560966	50298	377
chr5	30562221	30562700	dDHS_close	Peak_30206	chr5	30562195	30562713	50299	479
chr5	30713955	30714458	static	Peak_30207	chr5	30713845	30714344	50305	389
chr5	30786064	30786426	static	Peak_30208	chr5	30785969	30786488	50308	362
chr5	30786988	30787950	static	Peak_30209	chr5	30786895	30787922	50309	934
chr5	30825511	30826130	static	Peak_30210	chr5	30825516	30826096	50311	580
chr5	30836939	30837400	static	Peak_30211	chr5	30836835	30837472	50312	461
chr5	30848086	30848608	static	Peak_30212	chr5	30848072	30848576	50314	490
chr5	30912624	30913050	static	Peak_30213	chr5	30912571	30913072	50319	426
chr5	30917843	30918224	static	Peak_30214	chr5	30917512	30918331	50321	381
chr5	30919750	30920153	static	Peak_30215	chr5	30919720	30921136	50322	403
chr5	30920248	30920974	static	Peak_30216	chr5	30919720	30921136	50322	726
chr5	30930796	30931372	static	Peak_30217	chr5	30930927	30931310	50324	383
chr5	30968529	30969353	static	Peak_30218	chr5	30968408	30969605	50332	824
chr5	30976532	30976918	static	Peak_30219	chr5	30976491	30976655	50333	123
chr5	31012254	31012462	static	Peak_30220	.	-1	-1	.	0
chr5	31014171	31014438	static	Peak_30221	.	-1	-1	.	0
chr5	31116746	31117390	static	Peak_30222	chr5	31116833	31117344	50338	511
chr5	31118641	31118842	static	Peak_30223	chr5	31118649	31118829	50340	180
chr5	31135790	31136236	static	Peak_30224	chr5	31135807	31136300	50341	429
chr5	31142236	31142589	static	Peak_30225	chr5	31142229	31142348	50342	112
chr5	31171591	31172331	static	Peak_30226	chr5	31171824	31172474	50345	507
chr5	31209962	31210472	static	Peak_30227	.	-1	-1	.	0
chr5	31211373	31212150	static	Peak_30228	.	-1	-1	.	0
chr5	31218283	31218879	static	Peak_30229	chr5	31218026	31218893	50351	596
chr5	31223661	31224100	dDHS_open	Peak_30230	.	-1	-1	.	0
chr5	31227483	31228109	static	Peak_30231	chr5	31227063	31228939	50356	626
chr5	31228261	31228540	dDHS_close	Peak_30232	chr5	31227063	31228939	50356	279
chr5	31252000	31252613	static	Peak_30233	chr5	31251967	31252737	50360	613
chr5	31254082	31254601	static	Peak_30234	chr5	31254099	31254792	50361	502
chr5	31262315	31262917	static	Peak_30235	chr5	31262078	31262993	50364	602
chr5	31268575	31268921	static	Peak_30236	chr5	31268668	31268884	50365	216
chr5	31297481	31298153	static	Peak_30237	chr5	31297512	31297974	50366	462
chr5	31350521	31351460	dDHS_open	Peak_30238	chr5	31350058	31351425	50368	904
chr5	31357060	31357438	static	Peak_30239	chr5	31357027	31357487	50369	378
chr5	31395888	31396326	static	Peak_30240	.	-1	-1	.	0
chr5	31397516	31397716	static	Peak_30241	.	-1	-1	.	0
chr5	31456264	31456997	static	Peak_30242	chr5	31456266	31456844	50371	578
chr5	31482181	31482420	dDHS_open	Peak_30243	chr5	31481836	31483010	50372	239
chr5	31495001	31495380	dDHS_open	Peak_30244	chr5	31494933	31496419	50373	379
chr5	31495401	31495600	dDHS_open	Peak_30245	chr5	31494933	31496419	50373	199
chr5	31521525	31521777	static	Peak_30246	.	-1	-1	.	0
chr5	31522722	31523450	static	Peak_30247	chr5	31522398	31523394	50377	672
chr5	31543017	31543448	static	Peak_30248	chr5	31542958	31544096	50378	431
chr5	31543490	31544048	static	Peak_30249	chr5	31542958	31544096	50378	558
chr5	31593281	31593963	static	Peak_30250	chr5	31593295	31594002	50380	668
chr5	31599234	31600626	static	Peak_30251	chr5	31599418	31600696	50382	1208
chr5	31754281	31755173	static	Peak_30252	chr5	31754534	31755016	50383	482
chr5	31796711	31797270	static	Peak_30253	chr5	31796868	31797193	50384	325
chr5	31828831	31829520	static	Peak_30254	chr5	31828872	31829542	50385	648
chr5	31916225	31916698	static	Peak_30255	chr5	31916200	31916613	50386	388
chr5	31999901	32000120	dDHS_open	Peak_30256	chr5	31999425	32001064	50387	219
chr5	32000141	32000480	dDHS_open	Peak_30257	chr5	31999425	32001064	50387	339
chr5	32069179	32069789	static	Peak_30258	chr5	32069250	32069774	50390	524
chr5	32187440	32187698	static	Peak_30259	chr5	32187386	32187631	50391	191
chr5	32270018	32270883	static	Peak_30260	chr5	32269962	32270894	50393	865
chr5	32336981	32337300	dDHS_close	Peak_30261	chr5	32336755	32337464	50394	319
chr5	32338321	32338680	dDHS_close	Peak_30262	chr5	32338296	32338686	50395	359
chr5	32341921	32342219	static	Peak_30263	chr5	32341873	32342215	50396	294
chr5	32358561	32359020	dDHS_close	Peak_30264	chr5	32358501	32359012	50397	451
chr5	32389239	32389479	static	Peak_30265	chr5	32389100	32389418	50398	179
chr5	32394781	32395060	dDHS_close	Peak_30266	chr5	32394223	32395066	50399	279
chr5	32405615	32405930	static	Peak_30267	chr5	32405551	32405937	50400	315
chr5	32437861	32438160	dDHS_open	Peak_30268	chr5	32437288	32439258	50404	299
chr5	32440810	32441085	static	Peak_30269	chr5	32440537	32441546	50406	275
chr5	32441781	32442500	dDHS_open	Peak_30270	chr5	32441740	32442403	50407	622
chr5	32498269	32498554	static	Peak_30271	chr5	32498238	32498561	50409	285
chr5	32509153	32509498	static	Peak_30272	chr5	32509209	32509462	50412	253
chr5	32545598	32545953	static	Peak_30273	chr5	32545732	32546006	50414	221
chr5	32584542	32585264	static	Peak_30274	chr5	32584478	32585205	50415	663
chr5	32743742	32744200	static	Peak_30275	chr5	32743864	32744091	50420	227
chr5	32748761	32749467	static	Peak_30276	chr5	32748803	32749207	50421	404
chr5	32760831	32761807	static	Peak_30277	chr5	32760830	32762131	50422	976
chr5	32774632	32775187	static	Peak_30278	chr5	32774602	32775209	50423	555
chr5	32896350	32896765	static	Peak_30279	.	-1	-1	.	0
chr5	32908407	32908609	static	Peak_30280	chr5	32908220	32908578	50425	171
chr5	32912956	32913952	static	Peak_30281	chr5	32912605	32914328	50426	996
chr5	32999607	33000168	static	Peak_30282	chr5	32999651	33000240	50427	517
chr5	33007800	33008005	static	Peak_30283	.	-1	-1	.	0
chr5	33011860	33012063	static	Peak_30284	chr5	33011912	33012088	50428	151
chr5	33015357	33015679	static	Peak_30285	.	-1	-1	.	0
chr5	33089213	33089413	static	Peak_30286	chr5	33088946	33089276	50432	63
chr5	33127947	33128633	static	Peak_30287	chr5	33127734	33128585	50434	638
chr5	33173025	33173225	static	Peak_30288	.	-1	-1	.	0
chr5	33196775	33197294	static	Peak_30289	chr5	33196469	33197233	50435	458
chr5	33205633	33206453	static	Peak_30290	chr5	33205838	33206872	50436	615
chr5	33349906	33350290	static	Peak_30291	chr5	33350061	33350344	50438	229
chr5	33361201	33361840	dDHS_open	Peak_30292	chr5	33360844	33362160	50441	639
chr5	33367131	33367614	static	Peak_30293	chr5	33367271	33367512	50442	241
chr5	33382213	33382589	static	Peak_30294	chr5	33382230	33382491	50444	261
chr5	33398654	33399309	static	Peak_30295	chr5	33398604	33399306	50446	652
chr5	33412727	33413164	static	Peak_30296	chr5	33412725	33413039	50447	312
chr5	33466321	33466620	dDHS_close	Peak_30297	chr5	33466239	33466723	50448	299
chr5	33484681	33484930	static	Peak_30298	chr5	33484635	33484864	50449	183
chr5	33490462	33490662	static	Peak_30299	chr5	33490456	33490670	50450	200
chr5	33553282	33553513	static	Peak_30300	chr5	33553198	33553486	50452	204
chr5	33561193	33561719	static	Peak_30301	.	-1	-1	.	0
chr5	33587218	33587418	static	Peak_30302	chr5	33587152	33587366	50456	148
chr5	33617101	33617820	dDHS_open	Peak_30303	chr5	33616191	33618138	50460	719
chr5	33677879	33678432	static	Peak_30304	chr5	33677835	33678859	50461	553
chr5	33720718	33721682	static	Peak_30305	chr5	33720323	33721702	50463	964
chr5	33801541	33802500	dDHS_close	Peak_30306	chr5	33801646	33802415	50467	769
chr5	33808001	33808580	dDHS_close	Peak_30307	chr5	33807671	33808499	50469	498
chr5	33809555	33810145	static	Peak_30308	chr5	33809437	33810158	50470	590
chr5	33838793	33839039	static	Peak_30309	chr5	33838817	33839085	50471	222
chr5	33923101	33923340	dDHS_close	Peak_30310	chr5	33923048	33923343	50472	239
chr5	33952031	33952255	static	Peak_30311	chr5	33951998	33952187	50475	156
chr5	33971942	33972827	static	Peak_30312	chr5	33971586	33973065	50477	885
chr5	33980291	33980503	static	Peak_30313	chr5	33980343	33980564	50478	160
chr5	33994861	33995220	dDHS_open	Peak_30314	chr5	33994443	33995684	50481	359
chr5	34048699	34049259	static	Peak_30315	chr5	34048208	34049269	50486	560
chr5	34063808	34064493	static	Peak_30316	chr5	34063196	34065021	50487	685
chr5	34068682	34069006	static	Peak_30317	chr5	34068433	34069371	50493	324
chr5	34071440	34071867	static	Peak_30318	chr5	34071381	34072138	50495	427
chr5	34083012	34083562	static	Peak_30319	chr5	34082964	34083613	50498	550
chr5	34125226	34125573	static	Peak_30320	chr5	34124777	34125613	50499	347
chr5	34162911	34163594	static	Peak_30321	chr5	34162721	34163762	50500	683
chr5	34278614	34279426	static	Peak_30322	chr5	34278485	34279462	50501	812
chr5	34448313	34448513	static	Peak_30323	chr5	34448363	34448581	50505	150
chr5	34511944	34512547	static	Peak_30324	chr5	34511870	34512588	50506	603
chr5	34561341	34561560	dDHS_close	Peak_30325	chr5	34561276	34561676	50515	219
chr5	34662227	34662612	static	Peak_30326	chr5	34662261	34662619	50519	351
chr5	34678481	34679175	static	Peak_30327	chr5	34678298	34680101	50520	694
chr5	34711929	34712907	static	Peak_30328	chr5	34711621	34712758	50522	829
chr5	34724178	34724594	static	Peak_30329	chr5	34724434	34724693	50524	160
chr5	34759939	34760281	static	Peak_30330	chr5	34760006	34760227	50526	221
chr5	34856181	34856500	dDHS_open	Peak_30331	chr5	34856048	34857189	50528	319
chr5	34856581	34856960	dDHS_open	Peak_30332	chr5	34856048	34857189	50528	379
chr5	34868352	34868633	static	Peak_30333	chr5	34868306	34869646	50532	281
chr5	34870074	34870341	static	Peak_30334	chr5	34869859	34871809	50533	267
chr5	34871103	34871700	static	Peak_30335	chr5	34869859	34871809	50533	597
chr5	34873261	34873460	dDHS_open	Peak_30336	chr5	34873268	34873813	50535	192
chr5	34908646	34908908	static	Peak_30337	chr5	34908688	34908922	50538	220
chr5	34915886	34916698	static	Peak_30338	chr5	34915828	34916837	50539	812
chr5	34979482	34979682	static	Peak_30339	chr5	34979103	34979896	50540	200
chr5	35002497	35003366	static	Peak_30340	chr5	35002459	35003716	50541	869
chr5	35104064	35104716	static	Peak_30341	chr5	35103548	35104899	50542	652
chr5	35263944	35264726	static	Peak_30342	chr5	35263895	35264636	50545	692
chr5	35291821	35292040	dDHS_open	Peak_30343	chr5	35291389	35292258	50546	219
chr5	35319230	35319658	static	Peak_30344	chr5	35319232	35319824	50547	426
chr5	35353287	35353662	static	Peak_30345	chr5	35353326	35353678	50550	336
chr5	35370891	35371270	static	Peak_30346	chr5	35370745	35371458	50553	379
chr5	35372434	35372850	static	Peak_30347	chr5	35372089	35372928	50555	416
chr5	35383800	35384609	static	Peak_30348	.	-1	-1	.	0
chr5	35431665	35431865	static	Peak_30349	chr5	35431591	35431763	50565	98
chr5	35448079	35448710	static	Peak_30350	chr5	35447921	35448920	50566	631
chr5	35624209	35624431	static	Peak_30351	.	-1	-1	.	0
chr5	35636909	35637148	static	Peak_30352	.	-1	-1	.	0
chr5	35737647	35737917	static	Peak_30353	chr5	35737641	35737954	50572	270
chr5	35764366	35764651	static	Peak_30354	chr5	35764319	35764828	50574	285
chr5	35770521	35771660	dDHS_close	Peak_30355	chr5	35770402	35771829	50576	1139
chr5	35917679	35918114	static	Peak_30356	chr5	35917555	35917966	50580	287
chr5	35925177	35926047	static	Peak_30357	.	-1	-1	.	0
chr5	36014180	36014449	static	Peak_30358	chr5	36014135	36014600	50584	269
chr5	36015899	36016115	static	Peak_30359	chr5	36015749	36016147	50585	216
chr5	36016726	36017219	static	Peak_30360	chr5	36016581	36017329	50586	493
chr5	36033151	36033568	static	Peak_30361	chr5	36033136	36033569	50587	417
chr5	36085939	36086221	static	Peak_30362	chr5	36085937	36086317	50594	282
chr5	36099846	36100662	static	Peak_30363	chr5	36099637	36100841	50598	816
chr5	36182332	36182532	static	Peak_30364	chr5	36182287	36182532	50601	200
chr5	36235781	36236219	static	Peak_30365	chr5	36235763	36236384	50603	438
chr5	36463417	36463842	static	Peak_30366	chr5	36463434	36463824	50607	390
chr5	36478459	36478707	static	Peak_30367	.	-1	-1	.	0
chr5	36511976	36512668	static	Peak_30368	chr5	36512000	36512712	50610	668
chr5	36518965	36519393	static	Peak_30369	chr5	36519083	36519469	50611	310
chr5	36529102	36529651	static	Peak_30370	chr5	36529185	36529677	50612	466
chr5	36530567	36530810	static	Peak_30371	chr5	36530599	36531631	50613	211
chr5	36530977	36531353	static	Peak_30372	chr5	36530599	36531631	50613	376
chr5	36807370	36808258	static	Peak_30373	chr5	36807112	36808441	50619	888
chr5	36815921	36816121	static	Peak_30374	chr5	36815978	36816215	50620	143
chr5	36821269	36821470	static	Peak_30375	.	-1	-1	.	0
chr5	36821509	36821768	static	Peak_30376	chr5	36821538	36821865	50621	230
chr5	36826617	36827428	static	Peak_30377	chr5	36826137	36827821	50622	811
chr5	36872995	36873519	static	Peak_30378	chr5	36872913	36873412	50623	417
chr5	36883398	36883931	static	Peak_30379	chr5	36883558	36883911	50624	353
chr5	36900403	36901032	static	Peak_30380	chr5	36900616	36900905	50625	289
chr5	36910608	36911197	static	Peak_30381	chr5	36910709	36911195	50628	486
chr5	36912806	36913123	static	Peak_30382	chr5	36912743	36913079	50629	273
chr5	36924310	36925156	static	Peak_30383	chr5	36924058	36925337	50633	846
chr5	37082703	37083274	static	Peak_30384	chr5	37082652	37083080	50634	377
chr5	37086733	37087093	static	Peak_30385	chr5	37086404	37087603	50635	360
chr5	37087162	37087514	static	Peak_30386	chr5	37086404	37087603	50635	352
chr5	37087769	37088163	static	Peak_30387	.	-1	-1	.	0
chr5	37092509	37092709	static	Peak_30388	.	-1	-1	.	0
chr5	37104081	37104846	static	Peak_30389	chr5	37103802	37104847	50640	765
chr5	37115292	37115907	static	Peak_30390	chr5	37115278	37115961	50641	615
chr5	37117592	37118093	static	Peak_30391	chr5	37117150	37118128	50642	501
chr5	37120301	37120741	static	Peak_30392	chr5	37120022	37121081	50644	440
chr5	37130121	37130323	static	Peak_30393	chr5	37129990	37130884	50649	202
chr5	37133321	37133844	static	Peak_30394	chr5	37133107	37133968	50652	523
chr5	37139548	37140276	static	Peak_30395	chr5	37139123	37140317	50653	728
chr5	37187901	37188160	dDHS_open	Peak_30396	chr5	37187180	37188885	50654	259
chr5	37188569	37188769	static	Peak_30397	chr5	37187180	37188885	50654	200
chr5	37205674	37206214	static	Peak_30398	chr5	37205815	37206215	50657	399
chr5	37221508	37222032	static	Peak_30399	chr5	37221468	37222159	50659	524
chr5	37380074	37380833	static	Peak_30400	chr5	37379635	37380774	50660	700
chr5	37722166	37722807	static	Peak_30401	chr5	37722094	37722885	50661	641
chr5	38041720	38042630	static	Peak_30402	chr5	38041960	38042498	50662	538
chr5	38141266	38141609	static	Peak_30403	.	-1	-1	.	0
chr5	38205538	38205873	static	Peak_30404	chr5	38205400	38205918	50664	335
chr5	38238362	38238562	static	Peak_30405	.	-1	-1	.	0
chr5	38239954	38240154	static	Peak_30406	chr5	38239705	38240185	50666	200
chr5	38251301	38251800	dDHS_close	Peak_30407	chr5	38251312	38252474	50668	488
chr5	38266123	38266459	static	Peak_30408	chr5	38266027	38266621	50670	336
chr5	38302078	38302432	static	Peak_30409	chr5	38301734	38302352	50671	274
chr5	38351569	38351920	static	Peak_30410	chr5	38351552	38351914	50672	345
chr5	38430083	38430832	static	Peak_30411	chr5	38430063	38430779	50673	696
chr5	38467434	38467925	static	Peak_30412	chr5	38467555	38467897	50674	342
chr5	38473872	38474169	static	Peak_30413	chr5	38473973	38474077	50675	104
chr5	38508373	38508686	static	Peak_30414	.	-1	-1	.	0
chr5	38611541	38611860	dDHS_open	Peak_30415	chr5	38611212	38612006	50679	319
chr5	38651173	38652025	static	Peak_30416	chr5	38651443	38651862	50682	419
chr5	38698921	38699300	dDHS_open	Peak_30417	chr5	38699020	38699338	50684	280
chr5	38871126	38872009	static	Peak_30418	.	-1	-1	.	0
chr5	38880259	38880996	static	Peak_30419	chr5	38879928	38880883	50692	624
chr5	38883005	38883545	static	Peak_30420	chr5	38882956	38883710	50696	540
chr5	38891303	38891663	static	Peak_30421	chr5	38891192	38891631	50700	328
chr5	38894319	38894587	static	Peak_30422	chr5	38894339	38894674	50701	248
chr5	38907412	38907824	static	Peak_30423	chr5	38907361	38907802	50703	390
chr5	38928056	38928377	static	Peak_30424	chr5	38928090	38928390	50704	287
chr5	38952702	38953436	static	Peak_30425	chr5	38951777	38953336	50706	634
chr5	39032655	39033097	static	Peak_30426	chr5	39032770	39033144	50707	327
chr5	39543193	39543642	static	Peak_30427	chr5	39543154	39543691	50709	449
chr5	39610941	39611480	dDHS_close	Peak_30428	chr5	39610855	39611364	50710	423
chr5	41436467	41436791	static	Peak_30429	chr5	41436408	41436735	50718	268
chr5	42019293	42019796	static	Peak_30430	.	-1	-1	.	0
chr5	42099581	42099880	dDHS_open	Peak_30431	chr5	42098244	42099958	50720	299
chr5	42159474	42159866	static	Peak_30432	chr5	42159701	42159939	50721	165
chr5	42235316	42235850	static	Peak_30433	chr5	42234858	42235833	50723	517
chr5	42344696	42345171	static	Peak_30434	.	-1	-1	.	0
chr5	42840813	42841498	static	Peak_30435	chr5	42840879	42841182	50725	303
chr5	43275532	43275926	static	Peak_30436	chr5	43275586	43275869	50728	283
chr5	43380510	43380948	static	Peak_30437	chr5	43380536	43380883	50730	347
chr5	43423005	43423841	static	Peak_30438	chr5	43423005	43423795	50731	790
chr5	43428973	43429242	static	Peak_30439	chr5	43428933	43429162	50732	189
chr5	43442261	43442720	dDHS_close	Peak_30440	chr5	43442120	43442895	50734	459
chr5	43443961	43444340	dDHS_close	Peak_30441	chr5	43443765	43444304	50735	343
chr5	43485441	43486087	static	Peak_30442	chr5	43485055	43486118	50736	646
chr5	43493321	43493606	static	Peak_30443	chr5	43493307	43493708	50737	285
chr5	43522432	43522719	static	Peak_30444	.	-1	-1	.	0
chr5	43527495	43528025	static	Peak_30445	chr5	43527484	43527789	50738	294
chr5	43529031	43529562	static	Peak_30446	chr5	43529047	43529423	50739	376
chr5	43542476	43542732	static	Peak_30447	chr5	43542428	43542734	50740	256
chr5	43547873	43548464	static	Peak_30448	chr5	43547854	43548470	50742	591
chr5	43574901	43575280	dDHS_close	Peak_30449	chr5	43574877	43575187	50743	286
chr5	43608981	43609240	dDHS_close	Peak_30450	chr5	43608711	43609542	50744	259
chr5	43609745	43610563	static	Peak_30451	chr5	43610026	43610518	50746	492
chr5	43615409	43615925	static	Peak_30452	chr5	43615534	43615843	50748	309
chr5	43623713	43624603	static	Peak_30453	.	-1	-1	.	0
chr5	43624962	43625201	static	Peak_30454	.	-1	-1	.	0
chr5	43701200	43701642	static	Peak_30455	chr5	43701156	43701676	50754	442
chr5	43725750	43726132	static	Peak_30456	chr5	43725799	43726024	50755	225
chr5	43745841	43746300	dDHS_close	Peak_30457	chr5	43745689	43746897	50756	459
chr5	43774595	43775054	static	Peak_30458	chr5	43774584	43774824	50757	229
chr5	43775961	43776660	dDHS_close	Peak_30459	chr5	43775991	43776726	50759	669
chr5	43899833	43900033	static	Peak_30460	.	-1	-1	.	0
chr5	43943542	43943742	static	Peak_30461	chr5	43943642	43943839	50762	100
chr5	44053406	44053970	static	Peak_30462	chr5	44053256	44053583	50764	177
chr5	44063415	44063903	static	Peak_30463	chr5	44063411	44063802	50766	387
chr5	44173021	44173320	dDHS_open	Peak_30464	chr5	44172797	44174113	50767	299
chr5	44173501	44173720	dDHS_open	Peak_30465	chr5	44172797	44174113	50767	219
chr5	44179548	44179979	static	Peak_30466	chr5	44179583	44179905	50768	322
chr5	44232491	44233003	static	Peak_30467	chr5	44232932	44233151	50769	71
chr5	44246890	44247358	static	Peak_30468	chr5	44246955	44247370	50772	403
chr5	44260238	44260889	static	Peak_30469	chr5	44259835	44260868	50774	630
chr5	44268730	44268957	static	Peak_30470	.	-1	-1	.	0
chr5	44273204	44273729	static	Peak_30471	chr5	44273437	44273643	50776	206
chr5	44295902	44296464	static	Peak_30472	chr5	44296045	44296353	50777	308
chr5	44339221	44339738	static	Peak_30473	chr5	44339257	44339806	50779	481
chr5	44388781	44389180	dDHS_close	Peak_30474	chr5	44388543	44390482	50780	399
chr5	44389489	44390026	static	Peak_30475	chr5	44388543	44390482	50780	537
chr5	44422046	44422609	static	Peak_30476	chr5	44422091	44422471	50781	380
chr5	44441621	44441840	dDHS_close	Peak_30477	chr5	44441257	44441950	50782	219
chr5	44494291	44494727	static	Peak_30478	chr5	44494295	44494679	50784	384
chr5	44496384	44496801	static	Peak_30479	chr5	44496461	44496776	50785	315
chr5	44542581	44543000	dDHS_close	Peak_30480	chr5	44542477	44543202	50786	419
chr5	44578502	44579029	static	Peak_30481	chr5	44578651	44578864	50788	213
chr5	44614924	44615127	static	Peak_30482	chr5	44614805	44615197	50790	203
chr5	44616461	44616680	dDHS_close	Peak_30483	chr5	44615676	44616722	50791	219
chr5	44617755	44618116	static	Peak_30484	chr5	44617143	44618860	50792	361
chr5	44630541	44631324	static	Peak_30485	chr5	44630371	44631818	50795	783
chr5	44632984	44633253	static	Peak_30486	chr5	44632744	44633339	50796	269
chr5	44636221	44636560	dDHS_close	Peak_30487	chr5	44635376	44636755	50798	339
chr5	44643464	44644015	static	Peak_30488	chr5	44643640	44643977	50800	337
chr5	44980641	44980856	static	Peak_30489	chr5	44980521	44980872	50803	215
chr5	45117967	45118167	static	Peak_30490	chr5	45117860	45118120	50804	153
chr5	45446826	45447042	static	Peak_30491	.	-1	-1	.	0
chr5	45712886	45713086	static	Peak_30492	chr5	45712843	45713071	50809	185
chr5	45827243	45827675	static	Peak_30493	chr5	45826857	45827621	50811	378
chr5	45832210	45832851	static	Peak_30494	chr5	45831972	45833069	50813	641
chr5	45835454	45836062	static	Peak_30495	chr5	45835401	45836283	50814	608
chr5	45840970	45841982	static	Peak_30496	.	-1	-1	.	0
chr5	45865576	45866355	static	Peak_30497	chr5	45865528	45866359	50816	779
chr5	45873884	45874443	static	Peak_30498	chr5	45873941	45874488	50819	502
chr5	45884309	45884891	static	Peak_30499	chr5	45884340	45886273	50821	551
chr5	45887526	45887907	static	Peak_30500	.	-1	-1	.	0
chr5	45888468	45888718	static	Peak_30501	.	-1	-1	.	0
chr5	45906579	45906996	static	Peak_30502	chr5	45906522	45906978	50826	399
chr5	45911215	45911863	static	Peak_30503	chr5	45911051	45912283	50827	648
chr5	45925570	45926402	static	Peak_30504	chr5	45925316	45926393	50828	823
chr5	45967983	45968430	static	Peak_30505	chr5	45968027	45968493	50829	403
chr5	46042584	46042801	static	Peak_30506	chr5	46042491	46042958	50830	217
chr5	46060718	46061458	static	Peak_30507	chr5	46060500	46061657	50831	740
chr5	46248483	46249373	static	Peak_30508	.	-1	-1	.	0
chr5	46424291	46424632	static	Peak_30509	chr5	46424227	46424742	50834	341
chr5	46573453	46573980	static	Peak_30510	chr5	46573412	46573904	50835	451
chr5	47098269	47098863	static	Peak_30511	chr5	47098336	47098883	50836	527
chr5	47104654	47104866	static	Peak_30512	.	-1	-1	.	0
chr5	47228296	47228496	static	Peak_30513	.	-1	-1	.	0
chr5	47247996	47248281	static	Peak_30514	.	-1	-1	.	0
chr5	47253447	47253861	static	Peak_30515	.	-1	-1	.	0
chr5	47667926	47668126	static	Peak_30516	.	-1	-1	.	0
chr5	48374154	48374490	static	Peak_30517	.	-1	-1	.	0
chr5	48763215	48763967	static	Peak_30518	chr5	48763280	48764009	50840	687
chr5	48933588	48933788	static	Peak_30519	.	-1	-1	.	0
chr5	49696598	49696985	static	Peak_30520	chr5	49696618	49696887	50844	269
chr5	49709789	49710016	static	Peak_30521	.	-1	-1	.	0
chr5	49720110	49720833	static	Peak_30522	chr5	49720285	49720715	50845	430
chr5	49735900	49736307	static	Peak_30523	chr5	49735984	49736144	50846	160
chr5	49741490	49742072	static	Peak_30524	chr5	49741419	49742126	50847	582
chr5	50442440	50442715	static	Peak_30525	chr5	50442314	50442780	50855	275
chr5	50450003	50450638	static	Peak_30526	.	-1	-1	.	0
chr5	50580793	50580993	static	Peak_30527	.	-1	-1	.	0
chr5	51430937	51431479	static	Peak_30528	chr5	51430874	51431438	50857	501
chr5	51535649	51536489	static	Peak_30529	chr5	51535899	51536522	50858	590
chr5	51679505	51679769	static	Peak_30530	chr5	51679568	51679887	50859	201
chr5	51680401	51680880	dDHS_close	Peak_30531	chr5	51680443	51680920	50860	437
chr5	51782250	51782898	static	Peak_30532	chr5	51782057	51782951	50861	648
chr5	51817580	51818019	static	Peak_30533	chr5	51817613	51817997	50862	384
chr5	51836975	51837438	static	Peak_30534	.	-1	-1	.	0
chr5	51875015	51875540	static	Peak_30535	chr5	51875074	51875566	50863	466
chr5	51902981	51903200	dDHS_close	Peak_30536	chr5	51902679	51903170	50864	189
chr5	51918962	51919599	static	Peak_30537	chr5	51918942	51919600	50865	637
chr5	51928576	51929150	static	Peak_30538	chr5	51928657	51929064	50866	407
chr5	51936693	51937286	static	Peak_30539	chr5	51936514	51937302	50868	593
chr5	51943198	51944297	static	Peak_30540	chr5	51943121	51944352	50869	1099
chr5	52190661	52190980	dDHS_close	Peak_30541	chr5	52190447	52191157	50873	319
chr5	52216800	52217317	static	Peak_30542	chr5	52216910	52217121	50874	211
chr5	52259321	52259800	dDHS_close	Peak_30543	chr5	52259333	52260010	50875	467
chr5	52268161	52268540	dDHS_close	Peak_30544	chr5	52268054	52268607	50876	379
chr5	52326644	52327166	static	Peak_30545	chr5	52326682	52327087	50877	405
chr5	52538323	52538905	static	Peak_30546	chr5	52538527	52538652	50881	125
chr5	52580904	52581272	static	Peak_30547	chr5	52580887	52582096	50882	368
chr5	52581444	52582219	static	Peak_30548	chr5	52580887	52582096	50882	652
chr5	52822516	52823046	static	Peak_30549	chr5	52822592	52822956	50886	364
chr5	52867650	52867915	static	Peak_30550	chr5	52867436	52867990	50888	265
chr5	52928187	52928709	static	Peak_30551	chr5	52928132	52928683	50890	496
chr5	52943606	52943806	static	Peak_30552	.	-1	-1	.	0
chr5	52979870	52980441	static	Peak_30553	chr5	52979905	52980212	50892	307
chr5	53002526	53003111	static	Peak_30554	chr5	53002267	53003106	50893	580
chr5	53004086	53004401	static	Peak_30555	chr5	53004095	53004494	50895	306
chr5	53058004	53058269	static	Peak_30556	chr5	53058068	53058221	50897	153
chr5	53060511	53061169	static	Peak_30557	chr5	53060437	53061221	50898	658
chr5	53061861	53062440	dDHS_close	Peak_30558	chr5	53061867	53062369	50899	502
chr5	53174184	53174654	static	Peak_30559	chr5	53174179	53174650	50901	466
chr5	53218933	53219626	static	Peak_30560	chr5	53218999	53219473	50902	474
chr5	53224868	53225734	static	Peak_30561	chr5	53224879	53226001	50903	855
chr5	53304982	53305363	static	Peak_30562	chr5	53305022	53305265	50904	243
chr5	53307488	53307853	static	Peak_30563	chr5	53307476	53307824	50905	336
chr5	53382203	53382499	static	Peak_30564	chr5	53381814	53382589	50912	296
chr5	53383521	53383740	dDHS_close	Peak_30565	chr5	53383412	53384129	50913	219
chr5	53385049	53385512	static	Peak_30566	chr5	53385046	53385644	50914	463
chr5	53389821	53390140	dDHS_close	Peak_30567	chr5	53389230	53390479	50917	319
chr5	53415113	53415721	static	Peak_30568	chr5	53415165	53415532	50920	367
chr5	53416809	53417197	static	Peak_30569	chr5	53416651	53417175	50921	366
chr5	53422462	53422969	static	Peak_30570	chr5	53422556	53422899	50922	343
chr5	53423085	53423383	static	Peak_30571	chr5	53423161	53423390	50923	222
chr5	53433581	53433920	dDHS_close	Peak_30572	chr5	53433403	53434637	50924	339
chr5	53434920	53435436	static	Peak_30573	chr5	53434974	53435323	50925	349
chr5	53465915	53466179	static	Peak_30574	chr5	53465851	53466169	50928	254
chr5	53475460	53475890	static	Peak_30575	chr5	53475516	53475912	50929	374
chr5	53579888	53580088	static	Peak_30576	.	-1	-1	.	0
chr5	53587562	53588207	static	Peak_30577	chr5	53587491	53588334	50932	645
chr5	53597781	53598180	dDHS_close	Peak_30578	chr5	53597744	53598165	50935	384
chr5	53627409	53627664	static	Peak_30579	chr5	53627455	53627602	50939	147
chr5	53645015	53645849	static	Peak_30580	chr5	53645309	53645764	50941	455
chr5	53658052	53658863	static	Peak_30581	chr5	53657859	53659135	50943	811
chr5	53670784	53671131	static	Peak_30582	chr5	53670528	53670951	50944	167
chr5	53860401	53860609	static	Peak_30583	.	-1	-1	.	0
chr5	53860631	53860991	static	Peak_30584	chr5	53860716	53860904	50946	188
chr5	53980324	53980858	static	Peak_30585	.	-1	-1	.	0
chr5	53981481	53982040	dDHS_open	Peak_30586	.	-1	-1	.	0
chr5	54200695	54201163	static	Peak_30587	chr5	54200706	54201238	50950	457
chr5	54271976	54272342	static	Peak_30588	chr5	54271903	54272350	50952	366
chr5	54325024	54325229	static	Peak_30589	chr5	54324956	54325196	50955	172
chr5	54328307	54328851	static	Peak_30590	chr5	54328404	54328828	50956	424
chr5	54339607	54340095	static	Peak_30591	chr5	54339682	54340298	50959	413
chr5	54347342	54347561	static	Peak_30592	chr5	54347273	54348925	50960	219
chr5	54347656	54347896	static	Peak_30593	chr5	54347273	54348925	50960	240
chr5	54348581	54348860	dDHS_close	Peak_30594	chr5	54347273	54348925	50960	279
chr5	54353400	54353896	static	Peak_30595	chr5	54352436	54354089	50962	496
chr5	54356765	54357447	static	Peak_30596	chr5	54356700	54357536	50964	682
chr5	54376825	54377223	static	Peak_30597	chr5	54376562	54377199	50966	374
chr5	54383661	54384220	dDHS_close	Peak_30598	chr5	54383587	54384345	50967	559
chr5	54389171	54390179	static	Peak_30599	.	-1	-1	.	0
chr5	54434833	54435099	static	Peak_30600	.	-1	-1	.	0
chr5	54451281	54451560	static	Peak_30601	chr5	54451290	54451575	50974	270
chr5	54499561	54500180	dDHS_close	Peak_30602	chr5	54499681	54500182	50975	499
chr5	54747321	54747740	dDHS_close	Peak_30603	chr5	54747357	54747804	50976	383
chr5	54991949	54992160	static	Peak_30604	chr5	54991902	54992080	50977	131
chr5	62696847	62697128	static	Peak_30605	chr5	62696859	62697133	50983	269
chr5	63011025	63011513	static	Peak_30606	chr5	63011232	63011499	50984	267
chr5	63014261	63014460	dDHS_close	Peak_30607	chr5	63013818	63014693	50985	199
chr5	63031793	63031993	static	Peak_30608	.	-1	-1	.	0
chr5	63116863	63117123	static	Peak_30609	chr5	63116774	63117082	50986	219
chr5	63139405	63139806	static	Peak_30610	chr5	63139372	63139747	50987	342
chr5	63152268	63152642	static	Peak_30611	chr5	63152061	63152702	50989	374
chr5	63153724	63154122	static	Peak_30612	chr5	63153778	63154143	50990	344
chr5	63157492	63157915	static	Peak_30613	chr5	63156849	63157983	50991	423
chr5	63238097	63238340	static	Peak_30614	.	-1	-1	.	0
chr5	63266908	63267361	static	Peak_30615	chr5	63267333	63267610	50992	28
chr5	64146337	64146832	static	Peak_30616	chr5	64146446	64146892	50993	386
chr5	64179621	64179860	dDHS_close	Peak_30617	chr5	64179300	64179990	50994	239
chr5	64203142	64204055	static	Peak_30618	chr5	64203089	64204064	50996	913
chr5	64208557	64208801	static	Peak_30619	chr5	64208584	64208855	50997	217
chr5	64214044	64214495	static	Peak_30620	chr5	64214200	64214517	51000	295
chr5	64219998	64220445	static	Peak_30621	chr5	64220139	64220394	51004	255
chr5	64228437	64228979	static	Peak_30622	chr5	64228384	64228974	51005	537
chr5	64238401	64238820	dDHS_open	Peak_30623	chr5	64238223	64239357	51008	419
chr5	64250004	64250228	static	Peak_30624	.	-1	-1	.	0
chr5	64278089	64278289	static	Peak_30625	.	-1	-1	.	0
chr5	64283158	64283553	static	Peak_30626	chr5	64283226	64283984	51011	327
chr5	64289021	64289440	dDHS_close	Peak_30627	chr5	64288498	64290424	51014	419
chr5	64301635	64302199	static	Peak_30628	chr5	64301796	64302172	51016	376
chr5	64319501	64319980	dDHS_close	Peak_30629	chr5	64319584	64320080	51018	396
chr5	64327738	64328417	static	Peak_30630	chr5	64327777	64328546	51019	640
chr5	64329741	64330100	dDHS_close	Peak_30631	chr5	64329595	64330281	51020	359
chr5	64340581	64340840	dDHS_close	Peak_30632	chr5	64339992	64340922	51021	259
chr5	64343621	64344020	dDHS_close	Peak_30633	chr5	64342591	64344027	51022	399
chr5	64355755	64356000	static	Peak_30634	chr5	64355777	64356122	51025	223
chr5	64359785	64360643	static	Peak_30635	chr5	64359563	64360556	51027	771
chr5	64484114	64484326	static	Peak_30636	chr5	64483920	64484496	51032	212
chr5	64505342	64505831	static	Peak_30637	chr5	64505574	64505771	51035	197
chr5	64517150	64517479	static	Peak_30638	chr5	64517001	64517403	51036	253
chr5	64596972	64597198	static	Peak_30639	chr5	64596947	64597158	51039	186
chr5	64609131	64609415	static	Peak_30640	chr5	64609111	64609399	51041	268
chr5	64621141	64621735	static	Peak_30641	chr5	64621390	64622052	51043	345
chr5	64646333	64646746	static	Peak_30642	chr5	64646309	64646593	51044	260
chr5	64680533	64681089	static	Peak_30643	chr5	64680360	64680964	51045	431
chr5	64717600	64718173	static	Peak_30644	chr5	64717397	64718122	51049	522
chr5	64728089	64728642	static	Peak_30645	chr5	64727994	64728745	51050	553
chr5	64735715	64735990	static	Peak_30646	.	-1	-1	.	0
chr5	64736222	64737005	static	Peak_30647	.	-1	-1	.	0
chr5	64758573	64759247	static	Peak_30648	chr5	64758693	64759368	51059	554
chr5	64764847	64765464	static	Peak_30649	chr5	64764879	64765289	51060	410
chr5	64773713	64774212	static	Peak_30650	chr5	64773654	64774066	51064	353
chr5	64791821	64792021	static	Peak_30651	.	-1	-1	.	0
chr5	64862687	64862952	static	Peak_30652	.	-1	-1	.	0
chr5	64879226	64879438	static	Peak_30653	.	-1	-1	.	0
chr5	64894691	64895024	static	Peak_30654	chr5	64894753	64895266	51066	271
chr5	64895690	64896154	static	Peak_30655	chr5	64895712	64896212	51067	442
chr5	64897513	64897732	static	Peak_30656	chr5	64897487	64897755	51069	219
chr5	64932956	64933400	static	Peak_30657	chr5	64933083	64933355	51070	272
chr5	64970330	64971862	static	Peak_30658	chr5	64970249	64971896	51071	1532
chr5	65089715	65090257	static	Peak_30659	chr5	65089738	65090279	51072	519
chr5	65101701	65102000	dDHS_open	Peak_30660	chr5	65101488	65101914	51077	213
chr5	65135376	65136599	static	Peak_30661	chr5	65135787	65136477	51079	690
chr5	65144321	65144700	dDHS_close	Peak_30662	chr5	65144274	65145266	51080	379
chr5	65194056	65194917	static	Peak_30663	chr5	65193756	65195362	51081	861
chr5	65197359	65197924	static	Peak_30664	chr5	65197173	65198002	51082	565
chr5	65200537	65201078	static	Peak_30665	chr5	65199965	65201490	51084	541
chr5	65203309	65203983	static	Peak_30666	.	-1	-1	.	0
chr5	65252723	65253436	static	Peak_30667	chr5	65252737	65253546	51088	699
chr5	65257910	65258126	static	Peak_30668	.	-1	-1	.	0
chr5	65273318	65273620	static	Peak_30669	chr5	65272825	65273556	51091	238
chr5	65275483	65275790	static	Peak_30670	chr5	65275557	65275804	51093	233
chr5	65324541	65324741	static	Peak_30671	.	-1	-1	.	0
chr5	65354555	65354777	static	Peak_30672	chr5	65354525	65354905	51095	222
chr5	65360951	65361654	static	Peak_30673	chr5	65360872	65361955	51096	703
chr5	65410854	65411434	static	Peak_30674	chr5	65411061	65411453	51099	373
chr5	65437245	65437786	static	Peak_30675	chr5	65437234	65437579	51100	334
chr5	65438327	65438527	static	Peak_30676	chr5	65438240	65438478	51101	151
chr5	65477763	65478157	static	Peak_30677	chr5	65477899	65478131	51102	232
chr5	65498481	65498928	static	Peak_30678	chr5	65498355	65499176	51103	447
chr5	65499533	65499759	static	Peak_30679	.	-1	-1	.	0
chr5	65513705	65514160	static	Peak_30680	chr5	65513824	65514191	51105	336
chr5	65540807	65541007	static	Peak_30681	.	-1	-1	.	0
chr5	65541410	65541999	static	Peak_30682	chr5	65541031	65542055	51106	589
chr5	65549080	65549505	static	Peak_30683	chr5	65549068	65549536	51107	425
chr5	65590576	65591267	static	Peak_30684	chr5	65590558	65591285	51109	691
chr5	65622515	65622773	static	Peak_30685	.	-1	-1	.	0
chr5	65716191	65716493	static	Peak_30686	chr5	65716145	65716470	51110	279
chr5	65726851	65727198	static	Peak_30687	chr5	65726554	65727158	51111	307
chr5	65731259	65731823	static	Peak_30688	chr5	65731285	65731776	51112	491
chr5	65739238	65739747	static	Peak_30689	chr5	65739365	65739822	51113	382
chr5	65740386	65740725	static	Peak_30690	chr5	65740126	65740875	51114	339
chr5	65741797	65742324	static	Peak_30691	chr5	65741779	65742287	51115	490
chr5	65745365	65745691	static	Peak_30692	chr5	65745395	65745776	51116	296
chr5	65748141	65748340	dDHS_close	Peak_30693	chr5	65748093	65748790	51117	199
chr5	65754508	65754792	static	Peak_30694	chr5	65754543	65754801	51118	249
chr5	65758965	65759510	static	Peak_30695	chr5	65758975	65759486	51119	511
chr5	65762881	65763180	dDHS_close	Peak_30696	chr5	65762840	65763435	51120	299
chr5	65782321	65783074	static	Peak_30697	chr5	65782213	65782954	51121	633
chr5	65812156	65812389	static	Peak_30698	chr5	65812120	65812471	51123	233
chr5	65815283	65815921	static	Peak_30699	chr5	65815456	65815867	51124	411
chr5	65816555	65816830	static	Peak_30700	chr5	65816495	65816914	51125	275
chr5	65826621	65827000	dDHS_open	Peak_30701	chr5	65826591	65827801	51127	379
chr5	65840300	65840500	static	Peak_30702	chr5	65840281	65840510	51128	200
chr5	65875375	65875732	static	Peak_30703	chr5	65875323	65875722	51129	347
chr5	65883690	65884647	static	Peak_30704	chr5	65883074	65884802	51130	957
chr5	65928023	65928870	static	Peak_30705	chr5	65927982	65929089	51131	847
chr5	65940954	65941246	static	Peak_30706	.	-1	-1	.	0
chr5	65977364	65978033	static	Peak_30707	chr5	65977602	65977837	51132	235
chr5	65991061	65991280	dDHS_close	Peak_30708	chr5	65990942	65991238	51133	177
chr5	66001105	66001560	static	Peak_30709	chr5	66001145	66001284	51134	139
chr5	66015603	66016132	static	Peak_30710	chr5	66015659	66015945	51135	286
chr5	66089096	66090271	static	Peak_30711	chr5	66088853	66090177	51137	1081
chr5	66115661	66115900	dDHS_open	Peak_30712	chr5	66115649	66116308	51139	239
chr5	66122945	66123145	static	Peak_30713	chr5	66122900	66123121	51140	176
chr5	66147175	66147435	static	Peak_30714	chr5	66147208	66147364	51141	156
chr5	66154279	66154910	static	Peak_30715	.	-1	-1	.	0
chr5	66155255	66156526	static	Peak_30716	.	-1	-1	.	0
chr5	66347407	66347634	static	Peak_30717	.	-1	-1	.	0
chr5	66390311	66390827	static	Peak_30718	chr5	66390341	66390913	51149	486
chr5	66391301	66391749	static	Peak_30719	chr5	66391278	66391711	51150	410
chr5	66414498	66414699	static	Peak_30720	.	-1	-1	.	0
chr5	66419201	66419520	dDHS_open	Peak_30721	chr5	66419510	66419808	51156	10
chr5	66435086	66435585	static	Peak_30722	chr5	66435126	66435502	51159	376
chr5	66443875	66444578	static	Peak_30723	chr5	66443417	66444725	51161	703
chr5	66445780	66446003	static	Peak_30724	chr5	66445642	66446021	51163	223
chr5	66453201	66454440	dDHS_open	Peak_30725	chr5	66453327	66454428	51164	1101
chr5	66464949	66465403	static	Peak_30726	chr5	66465007	66465878	51167	396
chr5	66469875	66470155	static	Peak_30727	chr5	66469747	66470425	51170	280
chr5	66470628	66471097	static	Peak_30728	chr5	66470600	66471387	51171	469
chr5	66471883	66472378	static	Peak_30729	.	-1	-1	.	0
chr5	66472590	66473282	static	Peak_30730	.	-1	-1	.	0
chr5	66473542	66473742	static	Peak_30731	.	-1	-1	.	0
chr5	66480151	66480457	static	Peak_30732	chr5	66480014	66480487	51175	306
chr5	66480910	66481663	static	Peak_30733	chr5	66480760	66481698	51176	753
chr5	66486528	66487059	static	Peak_30734	chr5	66486420	66486861	51177	333
chr5	66489212	66489843	static	Peak_30735	.	-1	-1	.	0
chr5	66497179	66497572	static	Peak_30736	chr5	66497197	66497607	51181	375
chr5	66505411	66505917	static	Peak_30737	chr5	66505446	66505879	51183	433
chr5	66505981	66506181	static	Peak_30738	chr5	66506045	66506463	51184	136
chr5	66524457	66524790	static	Peak_30739	.	-1	-1	.	0
chr5	66527019	66527445	static	Peak_30740	chr5	66526595	66527409	51187	390
chr5	66529712	66530083	static	Peak_30741	chr5	66529495	66530173	51188	371
chr5	66530858	66531369	static	Peak_30742	chr5	66530810	66531445	51189	511
chr5	66540325	66540730	static	Peak_30743	chr5	66540195	66540688	51190	363
chr5	66542221	66542600	dDHS_open	Peak_30744	chr5	66542029	66542973	51191	379
chr5	66547633	66548315	static	Peak_30745	chr5	66547856	66548054	51193	198
chr5	66561758	66562274	static	Peak_30746	chr5	66561806	66562287	51195	468
chr5	66596240	66596832	static	Peak_30747	chr5	66596337	66596978	51197	495
chr5	66606926	66607358	static	Peak_30748	.	-1	-1	.	0
chr5	66630541	66631237	static	Peak_30749	chr5	66630147	66631288	51198	696
chr5	66722087	66722287	static	Peak_30750	.	-1	-1	.	0
chr5	66728848	66729090	static	Peak_30751	.	-1	-1	.	0
chr5	66862324	66862524	static	Peak_30752	.	-1	-1	.	0
chr5	66933813	66934013	static	Peak_30753	.	-1	-1	.	0
chr5	67009614	67010290	static	Peak_30754	chr5	67009122	67010479	51204	676
chr5	67012041	67012306	static	Peak_30755	chr5	67011318	67012081	51206	40
chr5	67189946	67190283	static	Peak_30756	chr5	67189935	67190215	51210	269
chr5	67416313	67416857	static	Peak_30757	chr5	67415984	67416765	51212	452
chr5	67651488	67652360	static	Peak_30758	chr5	67651654	67652593	51213	706
chr5	67688274	67688779	static	Peak_30759	chr5	67688341	67688936	51214	438
chr5	67698361	67698620	dDHS_open	Peak_30760	chr5	67697847	67698769	51219	259
chr5	67998031	67998388	static	Peak_30761	.	-1	-1	.	0
chr5	68238486	68239337	static	Peak_30762	chr5	68237511	68239498	51224	851
chr5	68334477	68334691	static	Peak_30763	chr5	68334436	68334687	51225	210
chr5	68381555	68382256	static	Peak_30764	chr5	68381711	68382049	51226	338
chr5	69947852	69948527	static	Peak_30765	chr5	69947887	69948702	51227	640
chr5	69983390	69983876	static	Peak_30766	chr5	69983066	69983792	51228	402
chr5	70714821	70715180	dDHS_close	Peak_30767	chr5	70714889	70715219	51230	291
chr5	71269433	71269703	static	Peak_30768	.	-1	-1	.	0
chr5	72395103	72395439	static	Peak_30769	chr5	72395098	72395412	51231	309
chr5	72435031	72435467	static	Peak_30770	chr5	72435121	72435370	51232	249
chr5	72559156	72559824	static	Peak_30771	chr5	72558866	72559724	51233	568
chr5	72594087	72594878	static	Peak_30772	chr5	72594271	72595050	51234	607
chr5	72741643	72741933	static	Peak_30773	.	-1	-1	.	0
chr5	72756869	72758107	static	Peak_30774	chr5	72757046	72758108	51237	1061
chr5	72767132	72767441	static	Peak_30775	.	-1	-1	.	0
chr5	72775681	72776060	dDHS_close	Peak_30776	chr5	72775251	72776241	51239	379
chr5	72781551	72781913	static	Peak_30777	chr5	72781669	72781947	51240	244
chr5	72786668	72786968	static	Peak_30778	chr5	72786636	72786917	51241	249
chr5	72792421	72792960	dDHS_close	Peak_30779	chr5	72792393	72793321	51242	539
chr5	72796961	72797340	dDHS_close	Peak_30780	chr5	72796897	72797268	51243	307
chr5	72802038	72802692	static	Peak_30781	chr5	72801964	72802836	51244	654
chr5	72803090	72803529	static	Peak_30782	chr5	72803112	72803635	51245	417
chr5	72889921	72890200	dDHS_close	Peak_30783	chr5	72889239	72890550	51246	279
chr5	72895518	72895926	static	Peak_30784	chr5	72895070	72896093	51248	408
chr5	72942488	72942688	static	Peak_30785	.	-1	-1	.	0
chr5	72950550	72951360	static	Peak_30786	chr5	72950063	72951374	51249	810
chr5	72992267	72992580	static	Peak_30787	chr5	72992321	72992600	51251	259
chr5	73040154	73040632	static	Peak_30788	.	-1	-1	.	0
chr5	73044141	73044520	dDHS_close	Peak_30789	chr5	73044092	73044833	51253	379
chr5	73056159	73056454	static	Peak_30790	chr5	73056162	73056539	51254	292
chr5	73224176	73224586	static	Peak_30791	chr5	73224279	73224599	51255	307
chr5	73247059	73247264	static	Peak_30792	chr5	73247007	73247371	51259	205
chr5	73249007	73249478	static	Peak_30793	chr5	73248875	73249377	51261	370
chr5	73258897	73259097	static	Peak_30794	chr5	73258947	73260135	51264	150
chr5	73259307	73260119	static	Peak_30795	chr5	73258947	73260135	51264	812
chr5	73267539	73268235	static	Peak_30796	chr5	73267344	73268208	51265	669
chr5	73269038	73269343	static	Peak_30797	chr5	73268886	73269319	51266	281
chr5	73285101	73285301	static	Peak_30798	.	-1	-1	.	0
chr5	73305017	73305959	static	Peak_30799	chr5	73304885	73306460	51268	942
chr5	73309401	73309612	static	Peak_30800	chr5	73309383	73309501	51269	100
chr5	73521168	73521380	static	Peak_30801	chr5	73521184	73521471	51272	196
chr5	73539657	73540054	static	Peak_30802	chr5	73539475	73539978	51274	321
chr5	73544364	73544569	static	Peak_30803	chr5	73544317	73544545	51275	181
chr5	73545338	73545620	static	Peak_30804	chr5	73545073	73545674	51276	282
chr5	73559837	73560550	static	Peak_30805	chr5	73559601	73560349	51277	512
chr5	73647539	73648499	static	Peak_30806	chr5	73646933	73648600	51278	960
chr5	73660121	73660380	dDHS_close	Peak_30807	chr5	73660053	73660518	51279	259
chr5	73683661	73684394	static	Peak_30808	chr5	73683692	73684482	51280	702
chr5	73705907	73706129	static	Peak_30809	.	-1	-1	.	0
chr5	73729739	73730123	static	Peak_30810	chr5	73729346	73730183	51281	384
chr5	73730967	73731652	static	Peak_30811	chr5	73730976	73731429	51282	453
chr5	73751233	73751737	static	Peak_30812	chr5	73751108	73751392	51283	159
chr5	73772465	73773056	static	Peak_30813	chr5	73772460	73773061	51286	591
chr5	73773273	73773542	static	Peak_30814	chr5	73773257	73773549	51287	269
chr5	73865657	73866539	static	Peak_30815	chr5	73865631	73866547	51289	882
chr5	73872514	73873186	static	Peak_30816	chr5	73872528	73873143	51290	615
chr5	73881787	73882433	static	Peak_30817	.	-1	-1	.	0
chr5	73892340	73892772	static	Peak_30818	chr5	73892232	73892780	51293	432
chr5	74113006	74113665	static	Peak_30819	chr5	74113171	74113562	51298	391
chr5	74225027	74225276	static	Peak_30820	.	-1	-1	.	0
chr5	74267178	74267378	static	Peak_30821	chr5	74267062	74267499	51301	200
chr5	74273229	74273515	static	Peak_30822	chr5	74273183	74273619	51302	286
chr5	74361392	74361614	static	Peak_30823	.	-1	-1	.	0
chr5	74462322	74462640	static	Peak_30824	chr5	74462315	74462671	51303	318
chr5	74464214	74465186	static	Peak_30825	chr5	74464132	74465229	51305	972
chr5	74475161	74475940	dDHS_open	Peak_30826	chr5	74475090	74475767	51306	606
chr5	74485685	74485992	static	Peak_30827	chr5	74485553	74485924	51307	239
chr5	74488718	74489586	static	Peak_30828	chr5	74488551	74489626	51308	868
chr5	74518121	74518500	dDHS_close	Peak_30829	chr5	74517898	74519367	51309	379
chr5	74519394	74519599	static	Peak_30830	.	-1	-1	.	0
chr5	74522262	74522776	static	Peak_30831	chr5	74522143	74522970	51310	514
chr5	74554821	74555021	static	Peak_30832	.	-1	-1	.	0
chr5	74590871	74591407	static	Peak_30833	.	-1	-1	.	0
chr5	74592358	74592792	static	Peak_30834	.	-1	-1	.	0
chr5	74638724	74639055	static	Peak_30835	chr5	74638725	74639124	51314	330
chr5	74640581	74641025	static	Peak_30836	chr5	74640510	74641035	51315	444
chr5	74646928	74647141	static	Peak_30837	chr5	74646848	74647326	51316	213
chr5	74669403	74669610	static	Peak_30838	chr5	74669251	74669690	51318	207
chr5	74677652	74678038	static	Peak_30839	chr5	74677469	74677921	51322	269
chr5	74700860	74701206	static	Peak_30840	chr5	74700889	74701108	51323	219
chr5	74711576	74712635	static	Peak_30841	chr5	74711563	74712953	51324	1059
chr5	74728329	74728651	static	Peak_30842	chr5	74728255	74728525	51325	196
chr5	74751582	74751800	static	Peak_30843	.	-1	-1	.	0
chr5	74800063	74800333	static	Peak_30844	chr5	74800081	74800467	51326	252
chr5	74927642	74928011	static	Peak_30845	chr5	74927189	74928127	51327	369
chr5	74931561	74931880	dDHS_open	Peak_30846	chr5	74931248	74932156	51328	319
chr5	74957294	74957494	static	Peak_30847	chr5	74957214	74957464	51330	170
chr5	74974485	74974759	static	Peak_30848	.	-1	-1	.	0
chr5	75009625	75010154	static	Peak_30849	chr5	75009712	75010127	51331	415
chr5	75019706	75020332	static	Peak_30850	chr5	75019609	75020239	51332	533
chr5	75021328	75021632	static	Peak_30851	chr5	75021288	75021689	51334	304
chr5	75036541	75036860	dDHS_close	Peak_30852	chr5	75036336	75037480	51335	319
chr5	75043581	75044616	static	Peak_30853	chr5	75043598	75045555	51336	1018
chr5	75045064	75045570	static	Peak_30854	chr5	75043598	75045555	51336	491
chr5	75100246	75100828	static	Peak_30855	chr5	75100125	75100894	51341	582
chr5	75180042	75180324	static	Peak_30856	chr5	75179988	75180299	51344	257
chr5	75188240	75188750	static	Peak_30857	.	-1	-1	.	0
chr5	75189412	75189905	static	Peak_30858	.	-1	-1	.	0
chr5	75209361	75209740	dDHS_close	Peak_30859	chr5	75209285	75209997	51348	379
chr5	75301190	75301418	static	Peak_30860	chr5	75301089	75301472	51351	228
chr5	75302831	75303304	static	Peak_30861	chr5	75302881	75303904	51352	423
chr5	75340047	75340516	static	Peak_30862	chr5	75339838	75340505	51353	458
chr5	75370143	75370655	static	Peak_30863	chr5	75370098	75370668	51354	512
chr5	75370816	75371041	static	Peak_30864	chr5	75370870	75371418	51355	171
chr5	75440345	75440997	static	Peak_30865	chr5	75439702	75441028	51358	652
chr5	75441250	75441946	static	Peak_30866	.	-1	-1	.	0
chr5	75548119	75548571	static	Peak_30867	.	-1	-1	.	0
chr5	75550045	75550286	static	Peak_30868	chr5	75550061	75550486	51362	225
chr5	75552932	75553355	static	Peak_30869	chr5	75553165	75553344	51365	179
chr5	75649863	75650347	static	Peak_30870	chr5	75649924	75650416	51366	423
chr5	75711935	75712536	static	Peak_30871	.	-1	-1	.	0
chr5	75716366	75716701	static	Peak_30872	chr5	75716243	75716671	51367	305
chr5	75738266	75738617	static	Peak_30873	.	-1	-1	.	0
chr5	75773245	75774009	static	Peak_30874	chr5	75773333	75774096	51369	676
chr5	75863950	75864464	static	Peak_30875	.	-1	-1	.	0
chr5	76140453	76141128	static	Peak_30876	chr5	76140495	76141040	51375	545
chr5	76142448	76142819	static	Peak_30877	chr5	76142484	76142754	51377	270
chr5	76195606	76196099	static	Peak_30878	chr5	76195705	76195982	51378	277
chr5	76329463	76330003	static	Peak_30879	chr5	76329470	76330161	51385	533
chr5	76357816	76358690	static	Peak_30880	chr5	76357794	76358843	51388	874
chr5	76370570	76371177	static	Peak_30881	chr5	76370600	76371083	51390	483
chr5	76409965	76410188	static	Peak_30882	chr5	76409919	76410131	51394	166
chr5	76440153	76440700	static	Peak_30883	chr5	76440073	76440591	51396	438
chr5	76459391	76459863	static	Peak_30884	chr5	76459476	76459869	51397	387
chr5	76568968	76569168	static	Peak_30885	chr5	76568928	76569967	51401	200
chr5	76569202	76570051	static	Peak_30886	chr5	76568928	76569967	51401	765
chr5	76612569	76613025	static	Peak_30887	chr5	76612667	76613589	51402	358
chr5	76733505	76734158	static	Peak_30888	chr5	76732593	76734469	51405	653
chr5	76734681	76735540	dDHS_close	Peak_30889	chr5	76734661	76735313	51406	632
chr5	76957933	76958674	static	Peak_30890	chr5	76958085	76958991	51408	589
chr5	77017535	77018263	static	Peak_30891	chr5	77017457	77018333	51409	728
chr5	77334192	77334919	static	Peak_30892	chr5	77334304	77335170	51411	615
chr5	77352389	77352706	static	Peak_30893	chr5	77352411	77352826	51412	295
chr5	77382819	77383503	static	Peak_30894	chr5	77382843	77383642	51416	660
chr5	77384341	77385200	dDHS_open	Peak_30895	chr5	77384382	77384926	51417	544
chr5	77403525	77404268	static	Peak_30896	chr5	77403173	77404357	51418	743
chr5	77523991	77524368	static	Peak_30897	chr5	77523955	77524484	51420	377
chr5	77526781	77527060	dDHS_close	Peak_30898	chr5	77526384	77527128	51421	279
chr5	77528721	77529320	dDHS_close	Peak_30899	chr5	77528669	77529437	51422	599
chr5	77529721	77530220	dDHS_close	Peak_30900	chr5	77529643	77530277	51423	499
chr5	77536131	77536701	static	Peak_30901	chr5	77536228	77536754	51425	473
chr5	77541073	77541503	static	Peak_30902	chr5	77541197	77541646	51426	306
chr5	77560861	77561360	dDHS_close	Peak_30903	chr5	77560617	77562539	51428	499
chr5	77561701	77562220	dDHS_close	Peak_30904	chr5	77560617	77562539	51428	519
chr5	77583777	77584293	static	Peak_30905	chr5	77583864	77584342	51429	429
chr5	77596425	77597111	static	Peak_30906	chr5	77596522	77596983	51430	461
chr5	77694082	77694898	static	Peak_30907	chr5	77694021	77695813	51431	816
chr5	77769208	77769408	static	Peak_30908	.	-1	-1	.	0
chr5	77831996	77832337	static	Peak_30909	chr5	77832059	77832231	51444	172
chr5	77853676	77853977	static	Peak_30910	.	-1	-1	.	0
chr5	77855151	77855541	static	Peak_30911	.	-1	-1	.	0
chr5	77889044	77889628	static	Peak_30912	chr5	77888915	77889695	51446	584
chr5	81856286	81856812	static	Peak_30913	chr5	81856462	81856764	51449	302
chr5	81905110	81905376	static	Peak_30914	.	-1	-1	.	0
chr5	81909921	81910440	dDHS_close	Peak_30915	chr5	81909921	81910406	51450	485
chr5	81939729	81940010	static	Peak_30916	chr5	81939660	81939923	51451	194
chr5	81941873	81942084	static	Peak_30917	.	-1	-1	.	0
chr5	81942576	81942875	static	Peak_30918	chr5	81942542	81942846	51452	270
chr5	81973622	81973857	static	Peak_30919	chr5	81973745	81973892	51454	112
chr5	81997660	81998309	static	Peak_30920	chr5	81997671	81998564	51456	638
chr5	82011942	82012175	static	Peak_30921	chr5	82011775	82013231	51457	233
chr5	82012520	82013153	static	Peak_30922	chr5	82011775	82013231	51457	633
chr5	82022562	82023060	static	Peak_30923	chr5	82022554	82022998	51458	436
chr5	82102654	82102953	static	Peak_30924	chr5	82102702	82102917	51459	215
chr5	82334687	82335074	static	Peak_30925	chr5	82334615	82334874	51460	187
chr5	83492622	83492822	static	Peak_30926	.	-1	-1	.	0
chr5	86494300	86496032	static	Peak_30927	.	-1	-1	.	0
chr5	86513081	86513420	dDHS_close	Peak_30928	chr5	86512986	86513649	51463	339
chr5	86526122	86526405	static	Peak_30929	chr5	86526129	86526402	51464	273
chr5	86601481	86601700	dDHS_open	Peak_30930	chr5	86601270	86602207	51465	219
chr5	86902897	86903097	static	Peak_30931	.	-1	-1	.	0
chr5	87153916	87154612	static	Peak_30932	chr5	87153854	87154963	51467	696
chr5	87164682	87165375	static	Peak_30933	chr5	87164737	87165181	51468	444
chr5	87232979	87233813	static	Peak_30934	chr5	87232906	87233917	51470	834
chr5	87335662	87336164	static	Peak_30935	chr5	87335729	87336199	51473	435
chr5	87339683	87340404	static	Peak_30936	chr5	87339795	87340243	51475	448
chr5	87355103	87355857	static	Peak_30937	chr5	87354893	87355870	51477	754
chr5	87371161	87371540	dDHS_close	Peak_30938	chr5	87370668	87371541	51479	379
chr5	87423312	87424140	static	Peak_30939	chr5	87423618	87424024	51481	406
chr5	87429356	87430041	static	Peak_30940	chr5	87429601	87430084	51482	440
chr5	87430085	87430359	static	Peak_30941	.	-1	-1	.	0
chr5	87433821	87434121	static	Peak_30942	chr5	87433847	87434096	51484	249
chr5	87448448	87448956	static	Peak_30943	chr5	87448479	87448893	51487	414
chr5	87456351	87456946	static	Peak_30944	chr5	87456057	87457028	51489	595
chr5	87459560	87460121	static	Peak_30945	chr5	87459509	87459989	51490	429
chr5	87514658	87514896	static	Peak_30946	chr5	87514893	87515466	51492	3
chr5	87518264	87518548	static	Peak_30947	chr5	87518209	87518885	51493	284
chr5	87518608	87518908	static	Peak_30948	chr5	87518209	87518885	51493	277
chr5	87520134	87520471	static	Peak_30949	chr5	87520216	87520499	51495	255
chr5	87521061	87521660	dDHS_open	Peak_30950	chr5	87520952	87522067	51496	599
chr5	87532725	87533188	static	Peak_30951	chr5	87532752	87533092	51498	340
chr5	87569360	87569717	static	Peak_30952	chr5	87569235	87569537	51499	177
chr5	87576762	87577511	static	Peak_30953	chr5	87576820	87577473	51501	653
chr5	87625393	87625897	static	Peak_30954	chr5	87625414	87625905	51502	483
chr5	87684701	87685266	static	Peak_30955	chr5	87684852	87685248	51503	396
chr5	87764043	87764798	static	Peak_30956	chr5	87764266	87764562	51505	296
chr5	87765395	87766383	static	Peak_30957	chr5	87765477	87766311	51506	834
chr5	87776591	87777028	static	Peak_30958	chr5	87776577	87777133	51508	437
chr5	87802151	87802471	static	Peak_30959	chr5	87801848	87802819	51509	320
chr5	87804816	87805390	static	Peak_30960	chr5	87804826	87805482	51511	564
chr5	87826042	87826387	static	Peak_30961	chr5	87826046	87826333	51514	287
chr5	87885353	87885858	static	Peak_30962	chr5	87885056	87885821	51517	468
chr5	87961359	87961688	static	Peak_30963	chr5	87961369	87961635	51518	266
chr5	87965060	87965607	static	Peak_30964	chr5	87965081	87965575	51519	494
chr5	87967181	87967380	dDHS_close	Peak_30965	chr5	87967102	87967488	51521	199
chr5	87997805	87998440	static	Peak_30966	chr5	87997888	87998227	51523	339
chr5	88001852	88002608	static	Peak_30967	chr5	88001820	88002167	51524	315
chr5	88009601	88009824	static	Peak_30968	chr5	88009516	88009687	51527	86
chr5	88018739	88019324	static	Peak_30969	chr5	88019026	88019257	51528	231
chr5	88029790	88030516	static	Peak_30970	chr5	88029992	88030615	51529	524
chr5	88795989	88796309	static	Peak_30971	chr5	88796046	88796324	51531	263
chr5	88982692	88983642	static	Peak_30972	chr5	88982290	88984180	51533	950
chr5	88993540	88994127	static	Peak_30973	.	-1	-1	.	0
chr5	88994616	88994875	static	Peak_30974	.	-1	-1	.	0
chr5	89016368	89016568	static	Peak_30975	chr5	89016543	89016957	51541	25
chr5	89016578	89017130	static	Peak_30976	chr5	89016543	89016957	51541	379
chr5	89022428	89023151	static	Peak_30977	chr5	89022213	89023502	51542	723
chr5	89031172	89031462	static	Peak_30978	chr5	89031216	89031356	51545	140
chr5	89061343	89062042	static	Peak_30979	chr5	89061505	89062026	51548	521
chr5	89071798	89072352	static	Peak_30980	chr5	89071821	89072239	51549	418
chr5	89074507	89074841	static	Peak_30981	chr5	89074476	89074785	51551	278
chr5	89104800	89105512	static	Peak_30982	chr5	89104073	89105566	51553	712
chr5	89119693	89120428	static	Peak_30983	chr5	89119715	89120407	51557	692
chr5	89120573	89120970	static	Peak_30984	chr5	89120527	89121043	51558	397
chr5	89121695	89121933	static	Peak_30985	chr5	89121570	89121963	51559	238
chr5	89131393	89131593	static	Peak_30986	chr5	89131147	89131526	51560	133
chr5	89149500	89150251	static	Peak_30987	.	-1	-1	.	0
chr5	89156623	89157119	static	Peak_30988	chr5	89156752	89157013	51563	261
chr5	89193556	89194500	static	Peak_30989	chr5	89193547	89194648	51565	944
chr5	89224970	89225492	static	Peak_30990	chr5	89225029	89225342	51567	313
chr5	89225570	89226565	static	Peak_30991	chr5	89225566	89226515	51568	945
chr5	89264113	89264535	static	Peak_30992	chr5	89264211	89264449	51569	238
chr5	89282387	89282879	static	Peak_30993	chr5	89282575	89282915	51570	304
chr5	89315378	89315749	static	Peak_30994	chr5	89315350	89316165	51572	371
chr5	89315768	89315998	static	Peak_30995	chr5	89315350	89316165	51572	230
chr5	89345735	89346214	static	Peak_30996	chr5	89345572	89346072	51575	337
chr5	89354921	89355240	dDHS_close	Peak_30997	chr5	89354566	89355277	51577	319
chr5	89358590	89359190	static	Peak_30998	chr5	89358406	89359337	51580	600
chr5	89366870	89367699	static	Peak_30999	chr5	89366860	89367610	51581	740
chr5	89368561	89369232	static	Peak_31000	chr5	89368384	89369196	51582	635
chr5	89390384	89390864	static	Peak_31001	chr5	89390532	89390871	51585	332
chr5	89393864	89394065	static	Peak_31002	.	-1	-1	.	0
chr5	89410695	89410929	static	Peak_31003	.	-1	-1	.	0
chr5	89444320	89444520	static	Peak_31004	.	-1	-1	.	0
chr5	89453437	89453768	static	Peak_31005	chr5	89453484	89453730	51587	246
chr5	89462141	89462380	dDHS_open	Peak_31006	.	-1	-1	.	0
chr5	89496181	89496460	dDHS_close	Peak_31007	chr5	89496204	89496481	51589	256
chr5	89647238	89647915	static	Peak_31008	chr5	89647088	89647677	51591	439
chr5	89706591	89707820	static	Peak_31009	chr5	89707260	89707763	51595	503
chr5	89784776	89785008	static	Peak_31010	chr5	89784762	89785065	51598	232
chr5	89877098	89877352	static	Peak_31011	chr5	89877002	89877399	51607	254
chr5	89879650	89880365	static	Peak_31012	chr5	89879858	89880456	51610	507
chr5	89886623	89887142	static	Peak_31013	chr5	89886312	89887118	51614	495
chr5	89887921	89889050	static	Peak_31014	chr5	89887956	89889036	51616	1080
chr5	89895900	89897431	static	Peak_31015	chr5	89895929	89896556	51620	627
chr5	89921606	89921955	static	Peak_31016	chr5	89921654	89921956	51622	301
chr5	89922820	89923041	static	Peak_31017	.	-1	-1	.	0
chr5	89929045	89929493	static	Peak_31018	chr5	89929231	89929497	51623	262
chr5	89946252	89946452	static	Peak_31019	chr5	89946172	89946385	51624	133
chr5	89969372	89969750	static	Peak_31020	chr5	89969440	89969649	51625	209
chr5	90458730	90459320	static	Peak_31021	chr5	90458800	90459179	51627	379
chr5	90459777	90460120	static	Peak_31022	.	-1	-1	.	0
chr5	90631421	90632100	dDHS_open	Peak_31023	chr5	90631326	90632079	51630	658
chr5	90632241	90632480	dDHS_open	Peak_31024	chr5	90632268	90632490	51631	212
chr5	90652647	90653507	static	Peak_31025	chr5	90652545	90653403	51633	756
chr5	90658763	90659212	static	Peak_31026	chr5	90658873	90659128	51634	255
chr5	90676550	90677001	static	Peak_31027	chr5	90676598	90676945	51635	347
chr5	90686270	90686720	static	Peak_31028	.	-1	-1	.	0
chr5	90706437	90706815	static	Peak_31029	chr5	90706493	90706800	51636	307
chr5	90733512	90733819	static	Peak_31030	.	-1	-1	.	0
chr5	90793603	90793809	static	Peak_31031	chr5	90793586	90793786	51638	183
chr5	90794901	90796060	dDHS_open	Peak_31032	chr5	90795128	90796140	51640	932
chr5	90834366	90834644	static	Peak_31033	chr5	90834299	90834555	51642	189
chr5	90843189	90844092	static	Peak_31034	chr5	90843168	90844082	51645	893
chr5	90853498	90854097	static	Peak_31035	chr5	90853569	90854694	51646	528
chr5	90854170	90854664	static	Peak_31036	chr5	90853569	90854694	51646	494
chr5	90859941	90860520	dDHS_close	Peak_31037	chr5	90860017	90860502	51647	485
chr5	90868201	90868540	dDHS_close	Peak_31038	chr5	90868037	90868627	51648	339
chr5	90876370	90877212	static	Peak_31039	chr5	90876303	90877279	51649	842
chr5	90878984	90879449	static	Peak_31040	chr5	90878980	90879525	51650	465
chr5	90886331	90886591	static	Peak_31041	chr5	90886228	90886631	51651	260
chr5	90889493	90890286	static	Peak_31042	chr5	90889222	90890083	51652	590
chr5	90896287	90896495	static	Peak_31043	chr5	90896263	90896639	51657	208
chr5	90905589	90907040	static	Peak_31044	.	-1	-1	.	0
chr5	90914588	90914925	static	Peak_31045	chr5	90914609	90915129	51664	316
chr5	90941690	90941915	static	Peak_31046	chr5	90941625	90941915	51667	225
chr5	90947477	90948233	static	Peak_31047	chr5	90947355	90948076	51669	599
chr5	90989600	90990512	static	Peak_31048	.	-1	-1	.	0
chr5	90990687	90991175	static	Peak_31049	.	-1	-1	.	0
chr5	90996561	90997080	dDHS_close	Peak_31050	chr5	90996501	90998247	51679	519
chr5	90997275	90998130	static	Peak_31051	chr5	90996501	90998247	51679	855
chr5	91011254	91011641	static	Peak_31052	chr5	91011178	91011533	51682	279
chr5	91069476	91070198	static	Peak_31053	chr5	91069169	91070631	51694	722
chr5	91070261	91070503	static	Peak_31054	chr5	91069169	91070631	51694	242
chr5	91118646	91119357	static	Peak_31055	chr5	91118602	91119453	51697	711
chr5	91201172	91201601	static	Peak_31056	chr5	91201128	91201773	51699	429
chr5	91206249	91206449	static	Peak_31057	.	-1	-1	.	0
chr5	91301273	91302053	static	Peak_31058	chr5	91301281	91301835	51702	554
chr5	91313675	91314583	static	Peak_31059	chr5	91313663	91314707	51706	908
chr5	91319321	91320660	dDHS_open	Peak_31060	chr5	91319533	91320875	51709	1127
chr5	91322161	91322980	dDHS_open	Peak_31061	.	-1	-1	.	0
chr5	91323021	91323700	dDHS_open	Peak_31062	chr5	91323271	91323539	51711	268
chr5	91328549	91328749	static	Peak_31063	chr5	91328394	91328845	51712	200
chr5	91329121	91329605	static	Peak_31064	chr5	91329124	91329654	51713	481
chr5	91338151	91338448	static	Peak_31065	chr5	91338122	91338264	51714	113
chr5	91360004	91360589	static	Peak_31066	chr5	91359972	91360428	51715	424
chr5	91465504	91466192	static	Peak_31067	chr5	91465650	91466304	51719	542
chr5	91576038	91576429	static	Peak_31068	chr5	91576110	91576375	51721	265
chr5	91629368	91629869	static	Peak_31069	chr5	91629421	91629833	51722	412
chr5	91633364	91633951	static	Peak_31070	chr5	91633174	91634062	51723	587
chr5	91703574	91703818	static	Peak_31071	chr5	91703529	91703756	51725	182
chr5	91711800	91712570	static	Peak_31072	chr5	91711919	91712441	51726	522
chr5	91721986	91722727	static	Peak_31073	chr5	91721963	91722621	51727	635
chr5	91737068	91737286	static	Peak_31074	chr5	91737050	91737210	51728	142
chr5	91763264	91763613	static	Peak_31075	chr5	91763345	91763571	51729	226
chr5	91831704	91832254	static	Peak_31076	chr5	91831587	91832207	51731	503
chr5	91913320	91913762	static	Peak_31077	chr5	91913420	91913671	51732	251
chr5	91988101	91988400	dDHS_close	Peak_31078	chr5	91988037	91988628	51734	299
chr5	92070094	92070294	static	Peak_31079	chr5	92070105	92070402	51736	189
chr5	92168869	92169521	static	Peak_31080	chr5	92169138	92169433	51737	295
chr5	92391741	92392060	dDHS_open	Peak_31081	chr5	92391128	92392501	51740	319
chr5	92410195	92410789	static	Peak_31082	chr5	92410226	92410765	51741	539
chr5	92471327	92472195	static	Peak_31083	chr5	92471345	92472321	51742	850
chr5	92512401	92512700	dDHS_open	Peak_31084	chr5	92511861	92513153	51745	299
chr5	92514793	92515249	static	Peak_31085	chr5	92514887	92515257	51746	362
chr5	92522747	92523308	static	Peak_31086	chr5	92522707	92523063	51748	316
chr5	92527511	92528158	static	Peak_31087	chr5	92527772	92528076	51749	304
chr5	92539621	92540338	static	Peak_31088	chr5	92539906	92540313	51750	407
chr5	92546573	92547223	static	Peak_31089	chr5	92546713	92547294	51751	510
chr5	92550592	92551121	static	Peak_31090	chr5	92550664	92551041	51752	377
chr5	92566514	92567242	static	Peak_31091	chr5	92566414	92567682	51753	728
chr5	92623886	92624229	static	Peak_31092	chr5	92624037	92624203	51754	166
chr5	92633036	92633766	static	Peak_31093	chr5	92633112	92633782	51757	654
chr5	92634317	92634531	static	Peak_31094	chr5	92634215	92634643	51758	214
chr5	92706647	92707430	static	Peak_31095	chr5	92706571	92707517	51762	783
chr5	92738709	92739362	static	Peak_31096	chr5	92738574	92739240	51763	531
chr5	92751706	92751930	static	Peak_31097	chr5	92751735	92751941	51767	195
chr5	92752108	92752708	static	Peak_31098	chr5	92752267	92752674	51768	407
chr5	92756286	92757006	static	Peak_31099	.	-1	-1	.	0
chr5	92759628	92760143	static	Peak_31100	chr5	92759621	92760131	51770	503
chr5	92761533	92761741	static	Peak_31101	chr5	92761462	92761849	51771	208
chr5	92777854	92778314	static	Peak_31102	.	-1	-1	.	0
chr5	92782338	92782953	static	Peak_31103	chr5	92782133	92783052	51774	615
chr5	92787942	92788489	static	Peak_31104	chr5	92787970	92788445	51775	475
chr5	92794183	92794566	static	Peak_31105	chr5	92793996	92794695	51776	383
chr5	92795884	92796084	static	Peak_31106	chr5	92795549	92795929	51777	45
chr5	92803756	92804256	static	Peak_31107	chr5	92803722	92804186	51780	430
chr5	92815177	92815423	static	Peak_31108	chr5	92815153	92816062	51784	246
chr5	92863741	92864502	static	Peak_31109	chr5	92863469	92864601	51788	761
chr5	92870720	92871622	static	Peak_31110	chr5	92871118	92871603	51791	485
chr5	92887607	92888147	static	Peak_31111	chr5	92887630	92888151	51794	517
chr5	92896250	92896671	static	Peak_31112	chr5	92896253	92896672	51796	418
chr5	92912939	92913269	static	Peak_31113	chr5	92912926	92913490	51797	330
chr5	92915746	92916349	static	Peak_31114	chr5	92915808	92916474	51798	541
chr5	92918152	92918356	static	Peak_31115	chr5	92918038	92918386	51800	204
chr5	92925181	92925380	dDHS_close	Peak_31116	chr5	92924752	92925557	51805	199
chr5	92934246	92934980	static	Peak_31117	.	-1	-1	.	0
chr5	92954041	92954280	dDHS_close	Peak_31118	chr5	92953604	92954382	51810	239
chr5	93000105	93000884	static	Peak_31119	chr5	93000302	93001251	51812	582
chr5	93014818	93015497	static	Peak_31120	chr5	93014348	93015407	51813	589
chr5	93028165	93028500	static	Peak_31121	chr5	93028127	93028462	51815	297
chr5	93036583	93037221	static	Peak_31122	chr5	93036436	93037177	51820	594
chr5	93085306	93085513	static	Peak_31123	chr5	93085431	93085588	51823	82
chr5	93104191	93104512	static	Peak_31124	.	-1	-1	.	0
chr5	93112386	93112996	static	Peak_31125	chr5	93112380	93112866	51827	480
chr5	93113144	93113433	static	Peak_31126	chr5	93113167	93113428	51828	261
chr5	93139642	93140336	static	Peak_31127	chr5	93139476	93140348	51830	694
chr5	93142189	93142408	static	Peak_31128	chr5	93141960	93142388	51832	199
chr5	93145036	93145259	static	Peak_31129	chr5	93144939	93145242	51834	206
chr5	93147903	93148367	static	Peak_31130	chr5	93147748	93148379	51835	464
chr5	93150626	93151084	static	Peak_31131	chr5	93150396	93151038	51836	412
chr5	93174701	93175420	dDHS_open	Peak_31132	chr5	93174755	93175392	51838	637
chr5	93181542	93181860	static	Peak_31133	.	-1	-1	.	0
chr5	93189205	93189539	static	Peak_31134	.	-1	-1	.	0
chr5	93190755	93191045	static	Peak_31135	chr5	93190808	93191138	51839	237
chr5	93202013	93202382	static	Peak_31136	chr5	93202069	93202858	51840	313
chr5	93202841	93203227	static	Peak_31137	chr5	93202069	93202858	51840	17
chr5	93243692	93243991	static	Peak_31138	chr5	93243800	93243930	51842	130
chr5	93252506	93252754	static	Peak_31139	.	-1	-1	.	0
chr5	93322299	93322765	static	Peak_31140	chr5	93322336	93322811	51844	429
chr5	93434338	93435450	static	Peak_31141	chr5	93434481	93435460	51849	969
chr5	93453680	93454470	static	Peak_31142	chr5	93453381	93454462	51851	782
chr5	93459768	93460177	static	Peak_31143	chr5	93459628	93460310	51854	409
chr5	93469076	93469513	static	Peak_31144	chr5	93469068	93469540	51856	437
chr5	93473945	93474583	static	Peak_31145	chr5	93473156	93474564	51860	619
chr5	93479017	93479217	static	Peak_31146	chr5	93479031	93479306	51861	186
chr5	93522021	93522380	dDHS_open	Peak_31147	chr5	93521949	93522703	51864	359
chr5	93579032	93579410	static	Peak_31148	chr5	93579214	93579677	51867	196
chr5	93635361	93636020	dDHS_open	Peak_31149	.	-1	-1	.	0
chr5	93680081	93680520	dDHS_close	Peak_31150	chr5	93680044	93680589	51870	439
chr5	93696121	93696700	dDHS_open	Peak_31151	chr5	93695835	93697677	51871	579
chr5	93725328	93726150	static	Peak_31152	chr5	93725354	93726115	51873	761
chr5	93734293	93734739	static	Peak_31153	chr5	93734501	93734819	51875	238
chr5	93752698	93752939	static	Peak_31154	.	-1	-1	.	0
chr5	96367269	96367483	static	Peak_31155	chr5	96367183	96367700	51876	214
chr5	96437324	96437690	static	Peak_31156	chr5	96437328	96437783	51878	362
chr5	96533690	96534237	static	Peak_31157	chr5	96533805	96533922	51880	117
chr5	96555897	96556177	static	Peak_31158	.	-1	-1	.	0
chr5	96591223	96592191	static	Peak_31159	chr5	96591185	96592415	51883	968
chr5	96638685	96639336	static	Peak_31160	chr5	96638471	96639553	51885	651
chr5	96650926	96651661	static	Peak_31161	chr5	96650888	96651652	51886	726
chr5	96683019	96683365	static	Peak_31162	chr5	96683074	96683326	51887	252
chr5	96696202	96696402	static	Peak_31163	.	-1	-1	.	0
chr5	96735126	96736171	static	Peak_31164	chr5	96734765	96736448	51890	1045
chr5	96870701	96871020	dDHS_close	Peak_31165	chr5	96870533	96870905	51893	204
chr5	96880986	96881331	static	Peak_31166	chr5	96881119	96881310	51894	191
chr5	96882503	96882803	static	Peak_31167	chr5	96882496	96882682	51895	179
chr5	96887533	96887869	static	Peak_31168	chr5	96887604	96888002	51896	265
chr5	96927020	96927651	static	Peak_31169	chr5	96926997	96927519	51897	499
chr5	96942099	96942496	static	Peak_31170	chr5	96942176	96942383	51899	207
chr5	96950146	96950866	static	Peak_31171	chr5	96950441	96950866	51900	425
chr5	96965221	96966260	dDHS_close	Peak_31172	chr5	96965039	96966862	51901	1039
chr5	96974961	96975280	dDHS_close	Peak_31173	chr5	96974865	96975348	51902	319
chr5	97074681	97075000	dDHS_close	Peak_31174	chr5	97074641	97075215	51904	319
chr5	97168149	97168982	static	Peak_31175	chr5	97168027	97168855	51906	706
chr5	97209310	97209584	static	Peak_31176	chr5	97209422	97209635	51907	162
chr5	97340595	97341226	static	Peak_31177	chr5	97340575	97341231	51911	631
chr5	97346658	97346934	static	Peak_31178	chr5	97346649	97347157	51913	276
chr5	97390199	97390438	static	Peak_31179	chr5	97390196	97390402	51916	203
chr5	97425711	97426844	static	Peak_31180	chr5	97425478	97427451	51917	1133
chr5	97433699	97433995	static	Peak_31181	.	-1	-1	.	0
chr5	97485475	97486249	static	Peak_31182	chr5	97485918	97486503	51920	331
chr5	97504700	97505020	static	Peak_31183	chr5	97504533	97505596	51922	320
chr5	97507586	97508112	static	Peak_31184	chr5	97507511	97508081	51923	495
chr5	97540472	97541103	static	Peak_31185	chr5	97540188	97541112	51928	631
chr5	97927083	97927464	static	Peak_31186	chr5	97927113	97927378	51930	265
chr5	98263961	98264180	dDHS_close	Peak_31187	chr5	98263665	98264305	51932	219
chr5	98396081	98396533	static	Peak_31188	chr5	98396067	98396502	51936	421
chr5	98402707	98402922	static	Peak_31189	chr5	98402763	98402937	51937	159
chr5	98425000	98425295	static	Peak_31190	chr5	98424955	98425349	51939	295
chr5	98425534	98426109	static	Peak_31191	chr5	98425670	98426126	51940	439
chr5	98426760	98427059	static	Peak_31192	chr5	98426461	98426997	51941	237
chr5	98434856	98435073	static	Peak_31193	chr5	98434823	98435118	51942	217
chr5	98459331	98459622	static	Peak_31194	chr5	98459177	98460436	51943	291
chr5	98680352	98680554	static	Peak_31195	.	-1	-1	.	0
chr5	98758206	98758669	static	Peak_31196	chr5	98758105	98758836	51947	463
chr5	99161970	99162297	static	Peak_31197	.	-1	-1	.	0
chr5	99425015	99425288	static	Peak_31198	chr5	99424887	99425331	51949	273
chr5	99528516	99529121	static	Peak_31199	chr5	99528701	99529063	51950	362
chr5	99631424	99631898	static	Peak_31200	chr5	99631419	99631992	51951	474
chr5	99662530	99662730	static	Peak_31201	chr5	99661693	99662718	51954	188
chr5	99663320	99663538	static	Peak_31202	chr5	99663160	99663759	51955	218
chr5	99668561	99669160	dDHS_close	Peak_31203	chr5	99668264	99669121	51957	560
chr5	99669401	99669720	dDHS_close	Peak_31204	chr5	99669453	99670113	51958	267
chr5	99675343	99675543	static	Peak_31205	chr5	99675178	99675592	51961	200
chr5	99676579	99676800	static	Peak_31206	chr5	99676471	99676851	51962	221
chr5	99681517	99682341	static	Peak_31207	chr5	99680434	99682404	51964	824
chr5	99691449	99691969	static	Peak_31208	chr5	99691221	99692075	51965	520
chr5	99700935	99701135	static	Peak_31209	.	-1	-1	.	0
chr5	99712591	99713936	static	Peak_31210	chr5	99712700	99713826	51968	1126
chr5	99715611	99716033	static	Peak_31211	chr5	99715623	99716296	51971	410
chr5	99756070	99756465	static	Peak_31212	chr5	99756164	99756350	51972	186
chr5	99761099	99761433	static	Peak_31213	chr5	99761120	99761396	51974	276
chr5	99768597	99769395	static	Peak_31214	chr5	99768693	99770094	51976	702
chr5	99769503	99770065	static	Peak_31215	chr5	99768693	99770094	51976	562
chr5	99777040	99777968	static	Peak_31216	chr5	99776940	99777926	51977	886
chr5	99783604	99783926	static	Peak_31217	chr5	99783631	99783846	51979	215
chr5	99792057	99792566	static	Peak_31218	chr5	99792014	99792444	51980	387
chr5	99800554	99800902	static	Peak_31219	chr5	99800596	99800940	51981	306
chr5	99809296	99809565	static	Peak_31220	chr5	99809077	99809628	51984	269
chr5	99816241	99817054	static	Peak_31221	chr5	99816098	99817485	51987	813
chr5	99827050	99827431	static	Peak_31222	chr5	99827006	99827392	51991	342
chr5	99903832	99904202	static	Peak_31223	chr5	99903874	99904136	51995	262
chr5	99926784	99926984	static	Peak_31224	.	-1	-1	.	0
chr5	99944792	99945222	static	Peak_31225	chr5	99944819	99945151	51996	332
chr5	99948188	99948470	static	Peak_31226	.	-1	-1	.	0
chr5	99955961	99956280	dDHS_close	Peak_31227	chr5	99955795	99956418	51997	319
chr5	99971091	99971557	static	Peak_31228	chr5	99971061	99971373	51999	282
chr5	100020491	100020727	static	Peak_31229	chr5	100020455	100020931	52002	236
chr5	100099004	100099451	static	Peak_31230	chr5	100098960	100099428	52005	424
chr5	100407651	100408520	static	Peak_31231	.	-1	-1	.	0
chr5	100422895	100424113	static	Peak_31232	chr5	100422873	100424076	52009	1181
chr5	100467061	100467420	dDHS_open	Peak_31233	.	-1	-1	.	0
chr5	100467481	100468140	dDHS_open	Peak_31234	.	-1	-1	.	0
chr5	100468561	100468820	dDHS_open	Peak_31235	.	-1	-1	.	0
chr5	100797535	100797960	static	Peak_31236	chr5	100797545	100798461	52020	415
chr5	100797965	100798198	static	Peak_31237	chr5	100797545	100798461	52020	233
chr5	100806501	100806707	static	Peak_31238	chr5	100806462	100806777	52024	206
chr5	100809377	100809962	static	Peak_31239	chr5	100808885	100809727	52027	350
chr5	100841701	100842220	dDHS_open	Peak_31240	chr5	100842009	100842205	52030	196
chr5	100844882	100845709	static	Peak_31241	chr5	100844667	100845754	52031	827
chr5	100857061	100857640	dDHS_close	Peak_31242	chr5	100856888	100857718	52035	579
chr5	100858801	100859000	dDHS_open	Peak_31243	chr5	100858053	100859417	52036	199
chr5	100929552	100930180	static	Peak_31244	chr5	100929646	100930036	52038	390
chr5	100946787	100947589	static	Peak_31245	chr5	100947078	100947863	52040	511
chr5	100977194	100977716	static	Peak_31246	chr5	100977175	100977600	52041	406
chr5	100995982	100996742	static	Peak_31247	chr5	100996305	100996794	52043	437
chr5	101033257	101033467	static	Peak_31248	.	-1	-1	.	0
chr5	101065849	101066188	static	Peak_31249	chr5	101065878	101066245	52046	310
chr5	101103159	101103450	static	Peak_31250	chr5	101102762	101103476	52049	291
chr5	101104116	101104383	static	Peak_31251	chr5	101104038	101104322	52050	206
chr5	101135838	101136038	static	Peak_31252	chr5	101135449	101136005	52051	167
chr5	101227388	101227894	static	Peak_31253	chr5	101227173	101227953	52053	506
chr5	101249631	101250171	static	Peak_31254	chr5	101249494	101250194	52054	540
chr5	101250282	101250640	static	Peak_31255	.	-1	-1	.	0
chr5	101255292	101255523	static	Peak_31256	.	-1	-1	.	0
chr5	101274956	101275625	static	Peak_31257	chr5	101274936	101276063	52055	669
chr5	101289544	101290159	static	Peak_31258	chr5	101289501	101290311	52056	615
chr5	101295199	101295493	static	Peak_31259	.	-1	-1	.	0
chr5	101325224	101325621	static	Peak_31260	chr5	101324993	101325762	52059	397
chr5	101328941	101329420	dDHS_close	Peak_31261	chr5	101328356	101329601	52060	479
chr5	101345440	101346469	static	Peak_31262	.	-1	-1	.	0
chr5	102171033	102171379	static	Peak_31263	chr5	102171078	102171406	52062	301
chr5	102186712	102187252	static	Peak_31264	chr5	102186592	102187042	52063	330
chr5	102261998	102262429	static	Peak_31265	chr5	102262073	102262333	52066	260
chr5	102287888	102288258	static	Peak_31266	chr5	102287935	102288746	52069	323
chr5	102397322	102397812	static	Peak_31267	chr5	102397500	102397785	52073	285
chr5	102423878	102424098	static	Peak_31268	.	-1	-1	.	0
chr5	102481764	102482224	static	Peak_31269	chr5	102481583	102482318	52080	460
chr5	102498807	102499117	static	Peak_31270	chr5	102498445	102500044	52083	310
chr5	102499282	102499482	static	Peak_31271	chr5	102498445	102500044	52083	200
chr5	102891964	102892424	static	Peak_31272	chr5	102892002	102892289	52089	287
chr5	102912616	102913184	static	Peak_31273	chr5	102912528	102913068	52091	452
chr5	102966685	102967256	static	Peak_31274	chr5	102966751	102967162	52092	411
chr5	102977398	102977767	static	Peak_31275	chr5	102977544	102977697	52093	153
chr5	102984835	102985432	static	Peak_31276	chr5	102984895	102985459	52094	537
chr5	102993018	102993326	static	Peak_31277	chr5	102993013	102993392	52095	308
chr5	103011995	103012383	static	Peak_31278	chr5	103011964	103012393	52100	388
chr5	103027938	103028495	static	Peak_31279	chr5	103028272	103028445	52101	173
chr5	103042326	103043332	static	Peak_31280	chr5	103042676	103042982	52103	306
chr5	103071957	103072671	static	Peak_31281	chr5	103071963	103072254	52107	291
chr5	103100012	103100255	static	Peak_31282	chr5	103099849	103100373	52109	243
chr5	103157629	103158096	static	Peak_31283	.	-1	-1	.	0
chr5	103180768	103181168	static	Peak_31284	chr5	103180651	103181523	52113	400
chr5	103246462	103246919	static	Peak_31285	chr5	103246631	103246984	52114	288
chr5	103254664	103254864	static	Peak_31286	chr5	103254679	103254913	52115	185
chr5	103273158	103273870	static	Peak_31287	chr5	103273089	103273684	52116	526
chr5	103274048	103274268	static	Peak_31288	chr5	103273993	103274615	52117	220
chr5	103720228	103721180	static	Peak_31289	chr5	103719985	103721252	52119	952
chr5	103749320	103749697	static	Peak_31290	chr5	103749348	103749653	52121	305
chr5	103784999	103785468	static	Peak_31291	.	-1	-1	.	0
chr5	103786636	103787018	static	Peak_31292	chr5	103786657	103786927	52122	270
chr5	103816488	103816712	static	Peak_31293	chr5	103816545	103817139	52124	167
chr5	103853726	103854296	static	Peak_31294	.	-1	-1	.	0
chr5	104020758	104021236	static	Peak_31295	chr5	104020817	104021169	52126	352
chr5	104021683	104022152	static	Peak_31296	chr5	104021727	104022249	52127	425
chr5	104109397	104109694	static	Peak_31297	chr5	104109478	104109633	52131	155
chr5	104120740	104121639	static	Peak_31298	chr5	104120655	104122224	52132	899
chr5	104166029	104166439	static	Peak_31299	chr5	104166098	104166588	52134	341
chr5	104176156	104176445	static	Peak_31300	chr5	104176157	104176386	52135	229
chr5	104182681	104183320	dDHS_open	Peak_31301	.	-1	-1	.	0
chr5	104183341	104183680	dDHS_open	Peak_31302	.	-1	-1	.	0
chr5	104188633	104189190	static	Peak_31303	chr5	104188645	104190152	52139	545
chr5	104202297	104202721	static	Peak_31304	chr5	104202186	104202707	52141	410
chr5	104217379	104217842	static	Peak_31305	chr5	104217537	104218347	52143	305
chr5	104217879	104218132	static	Peak_31306	chr5	104217537	104218347	52143	253
chr5	104218768	104219211	static	Peak_31307	chr5	104218724	104219258	52144	443
chr5	104236021	104236220	dDHS_close	Peak_31308	chr5	104235894	104236982	52146	199
chr5	104250089	104250779	static	Peak_31309	chr5	104249478	104250884	52149	690
chr5	104264829	104265029	static	Peak_31310	chr5	104264481	104265177	52151	200
chr5	104267557	104268001	static	Peak_31311	chr5	104267528	104268231	52152	444
chr5	104277557	104277964	static	Peak_31312	chr5	104277556	104278486	52155	407
chr5	104340107	104340405	static	Peak_31313	chr5	104339929	104340511	52157	298
chr5	104356371	104356890	static	Peak_31314	chr5	104356507	104357320	52158	383
chr5	104356994	104357374	static	Peak_31315	chr5	104356507	104357320	52158	326
chr5	104391954	104392594	static	Peak_31316	chr5	104391957	104392452	52159	495
chr5	104406097	104406867	static	Peak_31317	chr5	104406242	104407337	52164	625
chr5	104410019	104410416	static	Peak_31318	chr5	104409877	104410526	52166	397
chr5	104427821	104428200	dDHS_open	Peak_31319	chr5	104427858	104428249	52167	342
chr5	104428917	104429138	static	Peak_31320	chr5	104428695	104429007	52168	90
chr5	104450509	104451344	static	Peak_31321	chr5	104450518	104451343	52169	825
chr5	104461669	104462193	static	Peak_31322	chr5	104461812	104462116	52170	304
chr5	104464829	104465401	static	Peak_31323	chr5	104464879	104465268	52171	389
chr5	104475381	104475980	dDHS_open	Peak_31324	chr5	104475045	104476591	52174	599
chr5	104544179	104544442	static	Peak_31325	chr5	104544177	104544520	52175	263
chr5	104669064	104669382	static	Peak_31326	chr5	104669079	104669361	52176	282
chr5	104762121	104762760	dDHS_open	Peak_31327	chr5	104762150	104762571	52177	421
chr5	104774172	104774639	static	Peak_31328	chr5	104774334	104774588	52178	254
chr5	104798730	104798935	static	Peak_31329	.	-1	-1	.	0
chr5	104799066	104799270	static	Peak_31330	chr5	104798994	104799223	52179	157
chr5	104803106	104803697	static	Peak_31331	chr5	104803279	104803709	52180	418
chr5	104828438	104828936	static	Peak_31332	chr5	104828375	104828907	52182	469
chr5	104846694	104847194	static	Peak_31333	chr5	104846730	104847130	52184	400
chr5	104865486	104866011	static	Peak_31334	chr5	104865511	104865665	52185	154
chr5	104899997	104900492	static	Peak_31335	.	-1	-1	.	0
chr5	104937277	104937930	static	Peak_31336	chr5	104937256	104937971	52190	653
chr5	104940228	104940431	static	Peak_31337	.	-1	-1	.	0
chr5	104942176	104942544	static	Peak_31338	chr5	104942275	104942511	52191	236
chr5	105387248	105387664	static	Peak_31339	.	-1	-1	.	0
chr5	105668466	105668849	static	Peak_31340	chr5	105668190	105668965	52203	383
chr5	105721392	105721841	static	Peak_31341	chr5	105721505	105721991	52204	336
chr5	105722723	105723218	static	Peak_31342	chr5	105722578	105723302	52205	495
chr5	105724796	105725108	static	Peak_31343	chr5	105724597	105725182	52206	312
chr5	105730819	105731306	static	Peak_31344	chr5	105731178	105731436	52207	128
chr5	105775434	105776067	static	Peak_31345	chr5	105775026	105776071	52210	633
chr5	105787934	105788596	static	Peak_31346	chr5	105787896	105788516	52213	582
chr5	105828401	105828601	static	Peak_31347	.	-1	-1	.	0
chr5	105947861	105948354	static	Peak_31348	chr5	105947767	105948814	52217	493
chr5	106015792	106016047	static	Peak_31349	chr5	106015736	106016024	52221	232
chr5	106055006	106055230	static	Peak_31350	chr5	106054877	106055194	52222	188
chr5	106113035	106113657	static	Peak_31351	chr5	106113029	106113768	52225	622
chr5	106119882	106120441	static	Peak_31352	chr5	106119842	106120489	52227	559
chr5	106128587	106129047	static	Peak_31353	chr5	106128334	106130281	52230	460
chr5	106129478	106129882	static	Peak_31354	chr5	106128334	106130281	52230	404
chr5	106130896	106131316	static	Peak_31355	chr5	106130859	106131284	52231	388
chr5	106131681	106131880	dDHS_close	Peak_31356	chr5	106131454	106132771	52232	199
chr5	106140534	106140820	static	Peak_31357	chr5	106140407	106140755	52236	221
chr5	106159085	106159564	static	Peak_31358	chr5	106159248	106159452	52239	204
chr5	106161186	106161386	static	Peak_31359	chr5	106160852	106161431	52240	200
chr5	106171647	106172304	static	Peak_31360	chr5	106171649	106172356	52241	655
chr5	106186979	106187695	static	Peak_31361	chr5	106186805	106187602	52244	623
chr5	106187831	106188213	static	Peak_31362	chr5	106187839	106188395	52245	374
chr5	106218794	106219239	static	Peak_31363	chr5	106218673	106219281	52250	445
chr5	106221323	106221784	static	Peak_31364	chr5	106221352	106222564	52251	432
chr5	106222137	106222349	static	Peak_31365	chr5	106221352	106222564	52251	212
chr5	106230302	106230575	static	Peak_31366	chr5	106230362	106230593	52253	213
chr5	106236605	106236808	static	Peak_31367	chr5	106236401	106236827	52254	203
chr5	106246159	106246808	static	Peak_31368	chr5	106245971	106246936	52257	649
chr5	106255822	106256483	static	Peak_31369	chr5	106255514	106256505	52260	661
chr5	106257124	106257409	static	Peak_31370	.	-1	-1	.	0
chr5	106264834	106265394	static	Peak_31371	chr5	106264790	106265397	52263	560
chr5	106305078	106305907	static	Peak_31372	chr5	106304935	106306344	52266	829
chr5	106327149	106327425	static	Peak_31373	chr5	106327157	106327413	52267	256
chr5	106749963	106751015	static	Peak_31374	chr5	106749945	106750893	52272	930
chr5	106845546	106845959	static	Peak_31375	chr5	106845577	106845949	52274	372
chr5	106894155	106894440	static	Peak_31376	chr5	106894074	106894394	52275	239
chr5	107010041	107010339	static	Peak_31377	chr5	107009949	107010373	52278	298
chr5	107125332	107126182	static	Peak_31378	chr5	107124890	107126190	52280	850
chr5	107392906	107393690	static	Peak_31379	chr5	107393185	107393816	52283	505
chr5	107457776	107458118	static	Peak_31380	.	-1	-1	.	0
chr5	107469439	107469669	static	Peak_31381	chr5	107469659	107469842	52286	10
chr5	107540956	107541256	static	Peak_31382	chr5	107540862	107541202	52294	246
chr5	107595641	107595868	static	Peak_31383	chr5	107595625	107597555	52297	227
chr5	107596521	107596820	dDHS_open	Peak_31384	chr5	107595625	107597555	52297	299
chr5	107613205	107613527	static	Peak_31385	chr5	107613257	107613531	52299	270
chr5	107652106	107652336	static	Peak_31386	chr5	107652047	107652369	52302	230
chr5	107659897	107660147	static	Peak_31387	.	-1	-1	.	0
chr5	107690036	107690409	static	Peak_31388	chr5	107690122	107690517	52307	287
chr5	107701641	107702000	dDHS_close	Peak_31389	chr5	107700851	107702643	52308	359
chr5	107712916	107713347	static	Peak_31390	chr5	107712865	107713515	52309	431
chr5	107718270	107718700	static	Peak_31391	chr5	107717917	107718827	52311	430
chr5	107788380	107788893	static	Peak_31392	chr5	107788325	107789010	52312	513
chr5	107798584	107799025	static	Peak_31393	.	-1	-1	.	0
chr5	107866428	107867308	static	Peak_31394	chr5	107866406	107867398	52314	880
chr5	108026285	108027099	static	Peak_31395	chr5	108026271	108027172	52315	814
chr5	108116843	108117506	static	Peak_31396	chr5	108116765	108117778	52316	663
chr5	108134814	108135184	static	Peak_31397	chr5	108134875	108135204	52317	309
chr5	108151920	108152197	static	Peak_31398	chr5	108151851	108152217	52318	277
chr5	108251411	108251949	static	Peak_31399	chr5	108251429	108251859	52321	430
chr5	108263436	108263729	static	Peak_31400	chr5	108263327	108263752	52322	293
chr5	108266209	108266684	static	Peak_31401	chr5	108266354	108266602	52323	248
chr5	108267899	108268348	static	Peak_31402	chr5	108267922	108268341	52324	419
chr5	108297339	108297627	static	Peak_31403	chr5	108297341	108298495	52327	286
chr5	108297661	108298396	static	Peak_31404	chr5	108297341	108298495	52327	735
chr5	108304037	108304674	static	Peak_31405	chr5	108304025	108304658	52328	621
chr5	108309689	108310203	static	Peak_31406	chr5	108309704	108310688	52329	499
chr5	108319101	108319440	dDHS_open	Peak_31407	chr5	108318978	108319779	52330	339
chr5	108329621	108330000	dDHS_open	Peak_31408	chr5	108329109	108330449	52331	379
chr5	108343752	108343988	static	Peak_31409	.	-1	-1	.	0
chr5	108350509	108350888	static	Peak_31410	.	-1	-1	.	0
chr5	108376429	108376873	static	Peak_31411	chr5	108376500	108376862	52332	362
chr5	108377908	108378225	static	Peak_31412	.	-1	-1	.	0
chr5	108390458	108391197	static	Peak_31413	chr5	108390533	108391261	52333	664
chr5	108411101	108411308	static	Peak_31414	.	-1	-1	.	0
chr5	108430143	108430424	static	Peak_31415	chr5	108430017	108430266	52335	123
chr5	108494199	108495105	static	Peak_31416	chr5	108494433	108495115	52336	672
chr5	108538369	108538905	static	Peak_31417	chr5	108538427	108538822	52337	395
chr5	108560679	108561958	static	Peak_31418	chr5	108560699	108562097	52338	1259
chr5	108697361	108698223	static	Peak_31419	chr5	108697545	108698491	52339	678
chr5	108741260	108741946	static	Peak_31420	chr5	108741307	108742196	52340	639
chr5	108862882	108863678	static	Peak_31421	chr5	108862958	108863829	52343	720
chr5	108877883	108878337	static	Peak_31422	chr5	108877151	108878532	52344	454
chr5	108880695	108880968	static	Peak_31423	chr5	108880650	108881055	52345	273
chr5	108883080	108883509	static	Peak_31424	chr5	108883074	108883516	52346	429
chr5	108890241	108890620	dDHS_open	Peak_31425	chr5	108889866	108891074	52348	379
chr5	108912053	108912571	static	Peak_31426	chr5	108911988	108912437	52349	384
chr5	109058413	109059213	static	Peak_31427	chr5	109057867	109059421	52353	800
chr5	109089297	109089999	static	Peak_31428	chr5	109088868	109090407	52361	702
chr5	109097676	109098618	static	Peak_31429	.	-1	-1	.	0
chr5	109103636	109104797	static	Peak_31430	.	-1	-1	.	0
chr5	109137441	109137700	dDHS_close	Peak_31431	chr5	109136973	109138594	52374	259
chr5	109835916	109836486	static	Peak_31432	chr5	109835976	109836112	52378	136
chr5	109985913	109987300	static	Peak_31433	.	-1	-1	.	0
chr5	109987344	109987919	static	Peak_31434	.	-1	-1	.	0
chr5	109987956	109988156	static	Peak_31435	.	-1	-1	.	0
chr5	109993302	109993502	static	Peak_31436	.	-1	-1	.	0
chr5	110027861	110028240	dDHS_open	Peak_31437	chr5	110027949	110028204	52386	255
chr5	110119648	110119932	static	Peak_31438	chr5	110119570	110120190	52387	284
chr5	110295634	110295850	static	Peak_31439	chr5	110295389	110296020	52391	216
chr5	110487181	110487400	dDHS_open	Peak_31440	chr5	110486857	110487416	52394	219
chr5	110523841	110524040	dDHS_open	Peak_31441	chr5	110523256	110524209	52395	199
chr5	110536629	110537511	static	Peak_31442	.	-1	-1	.	0
chr5	110539001	110539385	static	Peak_31443	chr5	110538969	110539589	52402	384
chr5	110564961	110565260	dDHS_open	Peak_31444	chr5	110564458	110565381	52403	299
chr5	110605481	110606060	dDHS_open	Peak_31445	chr5	110605262	110606338	52404	579
chr5	110660241	110660460	dDHS_open	Peak_31446	chr5	110659706	110660490	52406	219
chr5	110698549	110699053	static	Peak_31447	chr5	110698236	110699084	52408	504
chr5	110714857	110715537	static	Peak_31448	chr5	110714262	110715627	52412	680
chr5	110860641	110860920	dDHS_close	Peak_31449	.	-1	-1	.	0
chr5	110866671	110867189	static	Peak_31450	chr5	110866868	110867206	52416	321
chr5	110877366	110878067	static	Peak_31451	chr5	110876674	110878630	52419	701
chr5	111025170	111025860	static	Peak_31452	chr5	111025068	111025575	52422	405
chr5	111031961	111032437	static	Peak_31453	chr5	111032002	111032363	52423	361
chr5	111082581	111082880	dDHS_open	Peak_31454	chr5	111081873	111082917	52425	299
chr5	111193024	111193263	static	Peak_31455	chr5	111193007	111193230	52426	206
chr5	111199321	111199820	dDHS_open	Peak_31456	chr5	111198918	111200250	52427	499
chr5	111209576	111209992	static	Peak_31457	chr5	111208714	111210020	52430	416
chr5	111215609	111215889	static	Peak_31458	chr5	111214988	111216488	52432	280
chr5	111215921	111216121	static	Peak_31459	chr5	111214988	111216488	52432	200
chr5	111226680	111227207	static	Peak_31460	chr5	111226563	111227765	52436	527
chr5	111229071	111229540	static	Peak_31461	chr5	111229027	111229664	52437	469
chr5	111237006	111237711	static	Peak_31462	.	-1	-1	.	0
chr5	111238789	111239501	static	Peak_31463	.	-1	-1	.	0
chr5	111268448	111269109	static	Peak_31464	chr5	111268428	111269214	52441	661
chr5	111399352	111399703	static	Peak_31465	chr5	111399537	111399712	52443	166
chr5	111568169	111568415	static	Peak_31466	chr5	111568196	111568539	52445	219
chr5	111590034	111590446	static	Peak_31467	.	-1	-1	.	0
chr5	111717701	111717960	dDHS_close	Peak_31468	chr5	111717165	111718023	52455	259
chr5	111759225	111759883	static	Peak_31469	chr5	111759325	111760211	52457	558
chr5	111765076	111765748	static	Peak_31470	chr5	111765016	111765672	52458	596
chr5	111770554	111770785	static	Peak_31471	.	-1	-1	.	0
chr5	111845361	111845645	static	Peak_31472	.	-1	-1	.	0
chr5	111853273	111853572	static	Peak_31473	chr5	111853223	111853633	52462	299
chr5	111873432	111873679	static	Peak_31474	chr5	111873357	111873725	52465	247
chr5	111898441	111899000	dDHS_close	Peak_31475	chr5	111898400	111899283	52468	559
chr5	111905205	111905585	static	Peak_31476	chr5	111904782	111905541	52469	336
chr5	111934341	111934640	dDHS_close	Peak_31477	chr5	111934248	111934777	52470	299
chr5	111935424	111936135	static	Peak_31478	chr5	111935215	111936235	52471	711
chr5	112104323	112104971	static	Peak_31479	chr5	112104382	112105268	52474	589
chr5	112431339	112431539	static	Peak_31480	chr5	112430792	112431632	52477	200
chr5	112561839	112562101	static	Peak_31481	chr5	112561775	112562208	52479	262
chr5	112563264	112563711	static	Peak_31482	chr5	112563157	112563765	52480	447
chr5	112672630	112673195	static	Peak_31483	.	-1	-1	.	0
chr5	112684614	112684828	static	Peak_31484	chr5	112684531	112684768	52485	154
chr5	112695458	112695658	static	Peak_31485	.	-1	-1	.	0
chr5	112705421	112705620	dDHS_open	Peak_31486	chr5	112705080	112706342	52487	199
chr5	112719021	112719280	dDHS_close	Peak_31487	chr5	112718311	112719965	52496	259
chr5	112727598	112727965	static	Peak_31488	chr5	112727009	112728215	52504	367
chr5	112731221	112731600	dDHS_close	Peak_31489	chr5	112730795	112732501	52508	379
chr5	112755027	112755682	static	Peak_31490	chr5	112755102	112755800	52514	580
chr5	112771924	112772231	static	Peak_31491	chr5	112771667	112772554	52516	307
chr5	112773318	112773859	static	Peak_31492	chr5	112773453	112773806	52517	353
chr5	113058502	113058752	static	Peak_31493	chr5	113058385	113058767	52520	250
chr5	113322661	113322980	dDHS_close	Peak_31494	chr5	113322621	113323075	52523	319
chr5	113350912	113351498	static	Peak_31495	chr5	113350963	113351248	52525	285
chr5	113385742	113386177	static	Peak_31496	chr5	113385889	113386141	52526	252
chr5	113387261	113387642	static	Peak_31497	chr5	113387313	113388070	52528	329
chr5	113444721	113444999	static	Peak_31498	chr5	113444367	113445125	52530	278
chr5	113453417	113453801	static	Peak_31499	chr5	113453363	113453910	52531	384
chr5	113464563	113465167	static	Peak_31500	chr5	113464595	113465073	52532	478
chr5	113510127	113511098	static	Peak_31501	.	-1	-1	.	0
chr5	113511353	113511715	static	Peak_31502	.	-1	-1	.	0
chr5	113514961	113515274	static	Peak_31503	chr5	113514451	113515387	52536	313
chr5	113536768	113536968	static	Peak_31504	chr5	113536768	113537064	52541	200
chr5	113547789	113547992	static	Peak_31505	chr5	113547797	113548179	52543	195
chr5	113562001	113562260	dDHS_open	Peak_31506	chr5	113561725	113562913	52546	259
chr5	113567165	113567631	static	Peak_31507	.	-1	-1	.	0
chr5	113568141	113568380	dDHS_open	Peak_31508	.	-1	-1	.	0
chr5	113569028	113569515	static	Peak_31509	.	-1	-1	.	0
chr5	113571386	113571754	static	Peak_31510	chr5	113570946	113571854	52549	368
chr5	113574746	113575011	static	Peak_31511	chr5	113574607	113575649	52550	265
chr5	113577174	113577403	static	Peak_31512	chr5	113576983	113578235	52551	229
chr5	113582029	113582809	static	Peak_31513	chr5	113581690	113583527	52554	780
chr5	113593766	113594478	static	Peak_31514	chr5	113593800	113595002	52559	678
chr5	113609241	113609702	static	Peak_31515	chr5	113608873	113609879	52565	461
chr5	113638031	113638388	static	Peak_31516	chr5	113637067	113638823	52567	357
chr5	113645631	113646110	static	Peak_31517	chr5	113645339	113646677	52572	479
chr5	113649517	113650466	static	Peak_31518	.	-1	-1	.	0
chr5	113655476	113656036	static	Peak_31519	chr5	113655486	113656168	52579	550
chr5	113709464	113710050	static	Peak_31520	chr5	113709431	113709921	52580	457
chr5	114185005	114186114	static	Peak_31521	chr5	114184733	114186455	52583	1109
chr5	114221481	114222120	dDHS_open	Peak_31522	chr5	114221283	114222176	52585	639
chr5	114222584	114222900	static	Peak_31523	chr5	114222532	114223309	52586	316
chr5	114240838	114241185	static	Peak_31524	chr5	114240906	114241673	52588	279
chr5	114241215	114241456	static	Peak_31525	chr5	114240906	114241673	52588	241
chr5	114305780	114306288	static	Peak_31526	chr5	114305710	114306292	52591	508
chr5	114358606	114359342	static	Peak_31527	chr5	114358105	114359415	52597	736
chr5	114380787	114381188	static	Peak_31528	chr5	114380837	114381211	52600	351
chr5	114422955	114423293	static	Peak_31529	chr5	114422993	114423493	52602	300
chr5	114425733	114426309	static	Peak_31530	chr5	114425562	114426363	52604	576
chr5	114428674	114429025	static	Peak_31531	chr5	114428679	114428982	52605	303
chr5	114436149	114436938	static	Peak_31532	chr5	114436146	114437019	52606	789
chr5	114443667	114444276	static	Peak_31533	chr5	114443214	114444575	52608	609
chr5	114478120	114478518	static	Peak_31534	chr5	114477954	114478593	52609	398
chr5	114502253	114502749	static	Peak_31535	chr5	114502253	114502780	52611	496
chr5	114550341	114550620	dDHS_open	Peak_31536	chr5	114550106	114550484	52612	143
chr5	114577560	114577762	static	Peak_31537	chr5	114577342	114578460	52613	202
chr5	114580710	114581204	static	Peak_31538	chr5	114580137	114582000	52614	494
chr5	114581330	114582006	static	Peak_31539	chr5	114580137	114582000	52614	670
chr5	114582920	114583239	static	Peak_31540	chr5	114582703	114583197	52616	277
chr5	114584080	114584364	static	Peak_31541	chr5	114583501	114584981	52617	284
chr5	114589167	114589635	static	Peak_31542	chr5	114589207	114589664	52622	428
chr5	114596058	114596618	static	Peak_31543	chr5	114595756	114596503	52623	445
chr5	114605117	114605744	static	Peak_31544	chr5	114605024	114606161	52627	627
chr5	114606918	114607239	static	Peak_31545	chr5	114606769	114607597	52628	321
chr5	114611390	114611846	static	Peak_31546	chr5	114611496	114611782	52629	286
chr5	114625635	114626082	static	Peak_31547	chr5	114625540	114626448	52631	447
chr5	114629532	114629862	static	Peak_31548	chr5	114629498	114629922	52632	330
chr5	114830341	114831220	dDHS_open	Peak_31549	chr5	114830088	114831270	52638	879
chr5	114871679	114872180	static	Peak_31550	chr5	114871666	114872287	52639	501
chr5	114893679	114894473	static	Peak_31551	chr5	114893660	114894491	52642	794
chr5	114912446	114912826	static	Peak_31552	chr5	114912460	114912850	52645	366
chr5	115002260	115003003	static	Peak_31553	chr5	115002134	115003649	52647	743
chr5	115007945	115008821	static	Peak_31554	chr5	115008141	115008938	52649	680
chr5	115015283	115015585	static	Peak_31555	chr5	115014894	115015705	52650	302
chr5	115016971	115017547	static	Peak_31556	chr5	115016997	115018192	52651	550
chr5	115018860	115019072	static	Peak_31557	chr5	115018845	115019196	52652	212
chr5	115019860	115020303	static	Peak_31558	chr5	115019832	115020588	52653	443
chr5	115023023	115023362	static	Peak_31559	chr5	115022961	115023481	52655	339
chr5	115023968	115024497	static	Peak_31560	chr5	115023894	115024586	52656	529
chr5	115031581	115032107	static	Peak_31561	chr5	115031582	115031892	52658	310
chr5	115047721	115047940	dDHS_close	Peak_31562	chr5	115047204	115047965	52660	219
chr5	115057679	115058000	static	Peak_31563	chr5	115057454	115058075	52661	321
chr5	115117261	115117973	static	Peak_31564	chr5	115117452	115117971	52664	519
chr5	115157646	115158109	static	Peak_31565	chr5	115157678	115158020	52667	342
chr5	115223292	115223954	static	Peak_31566	chr5	115223102	115223753	52669	461
chr5	115224501	115224880	dDHS_open	Peak_31567	chr5	115224462	115224960	52670	379
chr5	115234696	115234896	static	Peak_31568	chr5	115234676	115234862	52671	166
chr5	115234999	115235218	static	Peak_31569	.	-1	-1	.	0
chr5	115243376	115243657	static	Peak_31570	chr5	115243364	115243667	52672	281
chr5	115245201	115245580	dDHS_close	Peak_31571	chr5	115245130	115245654	52673	379
chr5	115276033	115276530	static	Peak_31572	chr5	115275997	115276541	52675	497
chr5	115383172	115383689	static	Peak_31573	chr5	115383277	115383659	52678	382
chr5	115392154	115392354	static	Peak_31574	chr5	115392024	115392606	52679	200
chr5	115401370	115401889	static	Peak_31575	chr5	115401298	115401989	52684	519
chr5	115414602	115414824	static	Peak_31576	chr5	115414611	115414903	52685	213
chr5	115415113	115415469	static	Peak_31577	chr5	115415022	115415580	52686	356
chr5	115418869	115419412	static	Peak_31578	chr5	115418659	115420104	52688	543
chr5	115420709	115421489	static	Peak_31579	chr5	115420299	115421520	52689	780
chr5	115429206	115429788	static	Peak_31580	chr5	115429081	115429560	52693	354
chr5	115435235	115435609	static	Peak_31581	chr5	115435183	115435490	52694	255
chr5	115460928	115461280	static	Peak_31582	chr5	115460720	115461260	52695	332
chr5	115464341	115464640	dDHS_open	Peak_31583	chr5	115464462	115464998	52698	178
chr5	115490763	115491101	static	Peak_31584	chr5	115490859	115491024	52699	165
chr5	115549643	115550279	static	Peak_31585	chr5	115549407	115549878	52700	235
chr5	115550421	115550855	static	Peak_31586	chr5	115550132	115550896	52701	434
chr5	115568814	115569526	static	Peak_31587	chr5	115568856	115569731	52703	670
chr5	115584628	115585097	static	Peak_31588	chr5	115584675	115585122	52707	422
chr5	115608241	115609180	dDHS_open	Peak_31589	chr5	115607747	115609064	52709	823
chr5	115616661	115616860	dDHS_close	Peak_31590	chr5	115616130	115617172	52710	199
chr5	115617306	115617644	static	Peak_31591	chr5	115617348	115617741	52711	296
chr5	115637245	115638101	static	Peak_31592	chr5	115637309	115637992	52713	683
chr5	115687807	115688355	static	Peak_31593	chr5	115687794	115688344	52715	537
chr5	115718252	115718674	static	Peak_31594	chr5	115718320	115718614	52717	294
chr5	115722587	115723324	static	Peak_31595	chr5	115722687	115723165	52718	478
chr5	115729335	115729544	static	Peak_31596	.	-1	-1	.	0
chr5	115729783	115730026	static	Peak_31597	chr5	115729567	115730347	52720	243
chr5	115750856	115751300	static	Peak_31598	chr5	115750453	115751525	52721	444
chr5	115776762	115777502	static	Peak_31599	chr5	115776811	115777506	52722	691
chr5	115790801	115791080	dDHS_open	Peak_31600	chr5	115790749	115791532	52724	279
chr5	115791121	115791500	dDHS_open	Peak_31601	chr5	115790749	115791532	52724	379
chr5	115798561	115798920	dDHS_open	Peak_31602	chr5	115798458	115799352	52725	359
chr5	115925789	115926377	static	Peak_31603	chr5	115925748	115926422	52726	588
chr5	115934075	115934757	static	Peak_31604	chr5	115934217	115934895	52727	540
chr5	115950314	115950923	static	Peak_31605	chr5	115950525	115950648	52731	123
chr5	115956394	115956983	static	Peak_31606	chr5	115956382	115957171	52732	589
chr5	115964381	115964893	static	Peak_31607	chr5	115964307	115965191	52737	512
chr5	115970405	115970987	static	Peak_31608	.	-1	-1	.	0
chr5	115971475	115972078	static	Peak_31609	.	-1	-1	.	0
chr5	115981701	115982280	static	Peak_31610	chr5	115981663	115982366	52742	579
chr5	115988689	115988891	static	Peak_31611	chr5	115988035	115989000	52744	202
chr5	115993363	115994046	static	Peak_31612	chr5	115993103	115994153	52745	683
chr5	116009146	116009817	static	Peak_31613	chr5	116009200	116010094	52751	617
chr5	116018681	116019052	static	Peak_31614	chr5	116018646	116019117	52754	371
chr5	116022742	116023153	static	Peak_31615	chr5	116022873	116023359	52756	280
chr5	116081472	116082180	static	Peak_31616	chr5	116081240	116082159	52762	687
chr5	116102727	116103390	static	Peak_31617	chr5	116102641	116103442	52765	663
chr5	116182557	116182757	static	Peak_31618	chr5	116182362	116182822	52768	200
chr5	116208704	116209215	static	Peak_31619	chr5	116208814	116209183	52769	369
chr5	116225315	116226061	static	Peak_31620	chr5	116225343	116226064	52770	718
chr5	116249181	116249478	static	Peak_31621	.	-1	-1	.	0
chr5	116316276	116316904	static	Peak_31622	chr5	116316268	116316743	52775	467
chr5	116371794	116372322	static	Peak_31623	chr5	116371894	116372691	52779	428
chr5	116453233	116453561	static	Peak_31624	chr5	116453228	116453510	52781	277
chr5	116468941	116469168	static	Peak_31625	chr5	116468847	116469976	52782	227
chr5	116469304	116469865	static	Peak_31626	chr5	116468847	116469976	52782	561
chr5	116470703	116470903	static	Peak_31627	chr5	116470255	116470997	52783	200
chr5	116473211	116473762	static	Peak_31628	.	-1	-1	.	0
chr5	116474343	116474782	static	Peak_31629	.	-1	-1	.	0
chr5	116842640	116842974	static	Peak_31630	chr5	116842647	116842948	52787	301
chr5	116856508	116856740	static	Peak_31631	.	-1	-1	.	0
chr5	116857772	116858399	static	Peak_31632	chr5	116857916	116858315	52789	399
chr5	116870876	116871270	static	Peak_31633	chr5	116870601	116871274	52792	394
chr5	116872640	116873300	static	Peak_31634	chr5	116871563	116873451	52793	660
chr5	116884956	116885803	static	Peak_31635	chr5	116884939	116885792	52795	836
chr5	116893627	116893987	static	Peak_31636	chr5	116893511	116894162	52796	360
chr5	116895512	116896290	static	Peak_31637	chr5	116895393	116896975	52798	778
chr5	116897955	116898155	static	Peak_31638	chr5	116897800	116898228	52800	200
chr5	117185760	117186105	static	Peak_31639	chr5	117185720	117186091	52802	331
chr5	117535311	117535668	static	Peak_31640	.	-1	-1	.	0
chr5	117537860	117538291	static	Peak_31641	chr5	117537687	117538591	52804	431
chr5	117544596	117544796	static	Peak_31642	chr5	117544352	117545125	52806	200
chr5	117546762	117547274	static	Peak_31643	chr5	117546808	117547651	52807	466
chr5	117565841	117566320	dDHS_open	Peak_31644	.	-1	-1	.	0
chr5	117568733	117569275	static	Peak_31645	chr5	117568702	117569346	52811	542
chr5	117569699	117570259	static	Peak_31646	chr5	117569507	117570839	52812	560
chr5	117571641	117571918	static	Peak_31647	chr5	117571630	117572023	52813	277
chr5	117575145	117575395	static	Peak_31648	.	-1	-1	.	0
chr5	117608530	117609023	static	Peak_31649	chr5	117608520	117609091	52820	493
chr5	117614577	117614838	static	Peak_31650	chr5	117614559	117614914	52822	261
chr5	117616811	117617330	static	Peak_31651	chr5	117616770	117617339	52823	519
chr5	117641787	117641987	static	Peak_31652	.	-1	-1	.	0
chr5	117728932	117729800	static	Peak_31653	chr5	117728837	117729896	52829	868
chr5	117735261	117735700	static	Peak_31654	chr5	117735276	117736177	52831	424
chr5	117737548	117737882	static	Peak_31655	chr5	117736784	117737883	52832	334
chr5	117742554	117743029	static	Peak_31656	chr5	117742520	117743012	52833	458
chr5	117743915	117744383	static	Peak_31657	chr5	117743867	117744745	52834	468
chr5	117744799	117745410	static	Peak_31658	chr5	117744853	117745444	52835	557
chr5	117752850	117753415	static	Peak_31659	chr5	117752874	117753571	52836	541
chr5	117806433	117806635	static	Peak_31660	chr5	117806429	117808109	52842	202
chr5	117807188	117807648	static	Peak_31661	chr5	117806429	117808109	52842	460
chr5	117815866	117816544	static	Peak_31662	chr5	117815700	117816990	52846	678
chr5	117824853	117825250	static	Peak_31663	chr5	117825001	117825230	52849	229
chr5	117830178	117830689	static	Peak_31664	chr5	117830142	117830752	52851	511
chr5	117838829	117839438	static	Peak_31665	.	-1	-1	.	0
chr5	118405873	118406451	static	Peak_31666	chr5	118405730	118406571	52857	578
chr5	118426684	118426897	static	Peak_31667	chr5	118426424	118427107	52860	213
chr5	118430941	118431390	static	Peak_31668	chr5	118430885	118431512	52866	449
chr5	118436288	118437048	static	Peak_31669	chr5	118435369	118437265	52867	760
chr5	118444197	118444397	static	Peak_31670	.	-1	-1	.	0
chr5	118447561	118448140	dDHS_open	Peak_31671	chr5	118447045	118448705	52874	579
chr5	118605331	118605659	static	Peak_31672	chr5	118604922	118605802	52884	328
chr5	118617589	118618214	static	Peak_31673	chr5	118617576	118618218	52885	625
chr5	118694847	118695562	static	Peak_31674	chr5	118694770	118696170	52887	715
chr5	118697258	118697644	static	Peak_31675	chr5	118697171	118697656	52888	386
chr5	118744081	118744354	static	Peak_31676	chr5	118744043	118744422	52893	273
chr5	118752563	118753253	static	Peak_31677	chr5	118752619	118753241	52894	622
chr5	118954116	118954857	static	Peak_31678	chr5	118954202	118955024	52897	655
chr5	119010121	119010340	dDHS_open	Peak_31679	chr5	119009634	119010959	52900	219
chr5	119010682	119010882	static	Peak_31680	chr5	119009634	119010959	52900	200
chr5	119021601	119021816	static	Peak_31681	chr5	119021485	119021926	52901	215
chr5	119038581	119038840	dDHS_open	Peak_31682	chr5	119038374	119038861	52902	259
chr5	119044880	119045080	static	Peak_31683	chr5	119044760	119045227	52903	200
chr5	119099639	119099982	static	Peak_31684	chr5	119099686	119100145	52909	296
chr5	119113843	119114381	static	Peak_31685	chr5	119113910	119114374	52910	464
chr5	119144058	119144457	static	Peak_31686	chr5	119143985	119144417	52915	359
chr5	119434910	119435374	static	Peak_31687	chr5	119434973	119435391	52918	401
chr5	119508459	119508798	static	Peak_31688	chr5	119508317	119508638	52920	179
chr5	119606726	119607109	static	Peak_31689	chr5	119606677	119607064	52921	338
chr5	119742222	119742845	static	Peak_31690	chr5	119742311	119742771	52923	460
chr5	119750249	119750472	static	Peak_31691	chr5	119750128	119750482	52924	223
chr5	119781435	119781908	static	Peak_31692	chr5	119781443	119783307	52927	465
chr5	119782581	119783000	dDHS_close	Peak_31693	chr5	119781443	119783307	52927	419
chr5	119787674	119788416	static	Peak_31694	chr5	119787583	119789341	52928	742
chr5	119788603	119789280	static	Peak_31695	chr5	119787583	119789341	52928	677
chr5	119835071	119835431	static	Peak_31696	chr5	119835103	119835785	52929	328
chr5	119836026	119836456	static	Peak_31697	chr5	119836178	119836401	52930	223
chr5	119899254	119899454	static	Peak_31698	chr5	119899282	119899502	52931	172
chr5	120024900	120025769	static	Peak_31699	chr5	120024915	120025714	52933	799
chr5	120030473	120031151	static	Peak_31700	.	-1	-1	.	0
chr5	120120434	120121215	static	Peak_31701	chr5	120120217	120121169	52938	735
chr5	120136219	120136419	static	Peak_31702	.	-1	-1	.	0
chr5	120368487	120368687	static	Peak_31703	.	-1	-1	.	0
chr5	120566310	120566777	static	Peak_31704	chr5	120566334	120567016	52945	443
chr5	120588367	120588901	static	Peak_31705	.	-1	-1	.	0
chr5	120589367	120589669	static	Peak_31706	.	-1	-1	.	0
chr5	120611229	120611690	static	Peak_31707	chr5	120611181	120611639	52950	410
chr5	120615510	120616109	static	Peak_31708	chr5	120615233	120616171	52952	599
chr5	120622553	120623005	static	Peak_31709	chr5	120622794	120623050	52954	211
chr5	120918521	120918720	dDHS_close	Peak_31710	chr5	120918252	120919206	52964	199
chr5	120921395	120921983	static	Peak_31711	chr5	120921273	120922178	52965	588
chr5	120922707	120923188	static	Peak_31712	chr5	120922589	120923267	52966	481
chr5	120926372	120926576	static	Peak_31713	chr5	120925903	120927229	52969	204
chr5	120940641	120941248	static	Peak_31714	chr5	120940441	120941600	52981	607
chr5	120953463	120953870	static	Peak_31715	chr5	120952925	120953798	52987	335
chr5	120961053	120961465	static	Peak_31716	chr5	120960620	120962345	52990	412
chr5	120964158	120964781	static	Peak_31717	chr5	120964040	120965101	52992	623
chr5	120966101	120966786	static	Peak_31718	.	-1	-1	.	0
chr5	120981621	120982280	dDHS_close	Peak_31719	chr5	120981453	120982252	52998	631
chr5	121010638	121011408	static	Peak_31720	chr5	121010852	121011457	53012	556
chr5	121015200	121015536	static	Peak_31721	chr5	121015147	121015873	53016	336
chr5	121016995	121017483	static	Peak_31722	.	-1	-1	.	0
chr5	121025947	121026275	static	Peak_31723	chr5	121025935	121026247	53018	300
chr5	121036661	121037000	dDHS_close	Peak_31724	.	-1	-1	.	0
chr5	121038379	121039144	static	Peak_31725	.	-1	-1	.	0
chr5	121095886	121096111	static	Peak_31726	chr5	121095939	121096361	53036	172
chr5	121146081	121146660	dDHS_close	Peak_31727	chr5	121146093	121146647	53040	554
chr5	121148681	121149160	dDHS_close	Peak_31728	chr5	121148554	121149404	53041	479
chr5	121262436	121262668	static	Peak_31729	chr5	121262463	121262774	53042	205
chr5	121641123	121641815	static	Peak_31730	chr5	121640988	121641818	53045	692
chr5	121654233	121654471	static	Peak_31731	chr5	121654316	121655156	53046	155
chr5	121654632	121654832	static	Peak_31732	chr5	121654316	121655156	53046	200
chr5	121669901	121670995	static	Peak_31733	chr5	121669970	121670430	53047	460
chr5	121701824	121702024	static	Peak_31734	.	-1	-1	.	0
chr5	121779195	121779395	static	Peak_31735	.	-1	-1	.	0
chr5	121783843	121784407	static	Peak_31736	chr5	121783851	121784494	53051	556
chr5	121834649	121834849	static	Peak_31737	chr5	121834551	121835990	53054	200
chr5	121835014	121835804	static	Peak_31738	chr5	121834551	121835990	53054	790
chr5	121837184	121837564	static	Peak_31739	chr5	121837132	121837559	53055	375
chr5	121847527	121848324	static	Peak_31740	chr5	121847494	121848329	53056	797
chr5	121857781	121858120	dDHS_close	Peak_31741	chr5	121857796	121858282	53060	324
chr5	121873212	121873412	static	Peak_31742	.	-1	-1	.	0
chr5	121882214	121882650	static	Peak_31743	chr5	121882315	121882633	53062	318
chr5	121887936	121888508	static	Peak_31744	chr5	121887841	121888624	53063	572
chr5	121902269	121902934	static	Peak_31745	chr5	121901700	121903397	53064	665
chr5	121995701	121996100	dDHS_open	Peak_31746	chr5	121995622	121996344	53067	399
chr5	122015901	122016668	static	Peak_31747	chr5	122016069	122016578	53070	509
chr5	122031973	122032252	static	Peak_31748	chr5	122031906	122032238	53071	265
chr5	122034341	122034560	dDHS_open	Peak_31749	chr5	122034004	122034752	53072	219
chr5	122036441	122036680	dDHS_open	Peak_31750	chr5	122036498	122037126	53073	182
chr5	122041676	122042345	static	Peak_31751	.	-1	-1	.	0
chr5	122042706	122043210	static	Peak_31752	.	-1	-1	.	0
chr5	122043415	122043976	static	Peak_31753	.	-1	-1	.	0
chr5	122062102	122062429	static	Peak_31754	.	-1	-1	.	0
chr5	122068628	122069465	static	Peak_31755	chr5	122068652	122069565	53077	813
chr5	122110055	122110900	static	Peak_31756	chr5	122110061	122110874	53078	813
chr5	122113416	122113902	static	Peak_31757	chr5	122113482	122113885	53080	403
chr5	122136269	122136873	static	Peak_31758	chr5	122135185	122136866	53083	597
chr5	122140677	122141331	static	Peak_31759	chr5	122140498	122141340	53084	654
chr5	122149833	122150467	static	Peak_31760	chr5	122149876	122150366	53086	490
chr5	122153310	122153823	static	Peak_31761	chr5	122153189	122153876	53089	513
chr5	122161381	122162080	dDHS_open	Peak_31762	chr5	122160923	122162202	53091	699
chr5	122171875	122172078	static	Peak_31763	.	-1	-1	.	0
chr5	122186601	122187083	static	Peak_31764	chr5	122186611	122187078	53096	467
chr5	122286681	122287200	dDHS_open	Peak_31765	chr5	122286379	122287885	53108	519
chr5	122289019	122289366	static	Peak_31766	chr5	122288197	122289610	53109	347
chr5	122298637	122299193	static	Peak_31767	chr5	122298679	122299335	53113	514
chr5	122303712	122304200	static	Peak_31768	.	-1	-1	.	0
chr5	122448921	122449300	dDHS_close	Peak_31769	chr5	122448729	122449429	53126	379
chr5	122450327	122450770	static	Peak_31770	chr5	122450279	122451220	53128	443
chr5	122453562	122453926	static	Peak_31771	chr5	122453462	122454037	53129	364
chr5	122466721	122467740	dDHS_close	Peak_31772	chr5	122466731	122467743	53132	1009
chr5	122469321	122469905	static	Peak_31773	chr5	122469205	122469986	53134	584
chr5	122475976	122476176	static	Peak_31774	chr5	122475897	122477183	53136	200
chr5	122476301	122476580	dDHS_close	Peak_31775	chr5	122475897	122477183	53136	279
chr5	122596122	122596388	static	Peak_31776	.	-1	-1	.	0
chr5	122605564	122606010	static	Peak_31777	chr5	122605652	122605864	53141	212
chr5	122608261	122608520	dDHS_open	Peak_31778	chr5	122607792	122608440	53142	179
chr5	122714325	122714712	static	Peak_31779	chr5	122714008	122714642	53144	317
chr5	122718070	122718479	static	Peak_31780	.	-1	-1	.	0
chr5	122724611	122725180	static	Peak_31781	chr5	122724745	122725138	53146	393
chr5	122730248	122730493	static	Peak_31782	chr5	122730164	122730401	53147	153
chr5	122733982	122734538	static	Peak_31783	chr5	122734141	122734620	53148	397
chr5	122741505	122742405	static	Peak_31784	chr5	122741651	122741889	53150	238
chr5	122764706	122765459	static	Peak_31785	chr5	122764771	122765502	53157	688
chr5	122803911	122804744	static	Peak_31786	chr5	122803984	122804799	53158	760
chr5	122822033	122822915	static	Peak_31787	chr5	122821928	122822742	53159	709
chr5	122841557	122842242	static	Peak_31788	chr5	122841744	122842125	53160	381
chr5	122850679	122851196	static	Peak_31789	chr5	122850646	122851192	53163	513
chr5	122872281	122872640	dDHS_open	Peak_31790	chr5	122871996	122872680	53167	359
chr5	122908131	122908465	static	Peak_31791	chr5	122908142	122908396	53170	254
chr5	122925037	122925533	static	Peak_31792	chr5	122925107	122925260	53171	153
chr5	122950123	122950522	static	Peak_31793	chr5	122950182	122950492	53172	310
chr5	122952081	122952280	dDHS_open	Peak_31794	chr5	122951751	122952935	53174	199
chr5	122952501	122952880	dDHS_open	Peak_31795	chr5	122951751	122952935	53174	379
chr5	122968350	122968773	static	Peak_31796	chr5	122968352	122968611	53175	259
chr5	122970456	122970884	static	Peak_31797	chr5	122970720	122970894	53176	164
chr5	122976807	122977541	static	Peak_31798	chr5	122976450	122977616	53178	734
chr5	122977829	122978150	static	Peak_31799	chr5	122977758	122978140	53179	311
chr5	122979360	122979560	static	Peak_31800	chr5	122979222	122979560	53180	200
chr5	122991870	122992378	static	Peak_31801	chr5	122991945	122992133	53181	188
chr5	122997326	122997893	static	Peak_31802	chr5	122997487	122997716	53182	229
chr5	122998683	122999195	static	Peak_31803	chr5	122998685	122998982	53183	297
chr5	123064251	123064684	static	Peak_31804	chr5	123064341	123064757	53184	343
chr5	123112561	123112865	static	Peak_31805	chr5	123112523	123112890	53187	304
chr5	123140476	123140940	static	Peak_31806	chr5	123140490	123140930	53188	440
chr5	123143920	123144120	static	Peak_31807	chr5	123143954	123144168	53189	166
chr5	123148467	123148818	static	Peak_31808	chr5	123148491	123148941	53190	327
chr5	123152348	123152548	static	Peak_31809	chr5	123152182	123152468	53191	120
chr5	123154680	123154880	static	Peak_31810	chr5	123154660	123155222	53192	200
chr5	123157345	123158057	static	Peak_31811	chr5	123157277	123158198	53193	712
chr5	123206722	123207003	static	Peak_31812	chr5	123206728	123207094	53195	275
chr5	123220186	123221374	static	Peak_31813	chr5	123220232	123221620	53198	1142
chr5	123229325	123229534	static	Peak_31814	chr5	123229110	123229755	53200	209
chr5	123239920	123240303	static	Peak_31815	chr5	123240039	123240288	53201	249
chr5	123247934	123248169	static	Peak_31816	chr5	123247908	123248335	53202	235
chr5	123250182	123251000	static	Peak_31817	.	-1	-1	.	0
chr5	123251661	123251940	dDHS_close	Peak_31818	chr5	123251432	123252270	53204	279
chr5	123252581	123252880	dDHS_close	Peak_31819	chr5	123252409	123253071	53205	299
chr5	123270803	123271856	static	Peak_31820	chr5	123270852	123271684	53207	832
chr5	123299786	123300420	static	Peak_31821	chr5	123299797	123300542	53208	623
chr5	123323981	123324480	dDHS_open	Peak_31822	.	-1	-1	.	0
chr5	123350060	123350603	static	Peak_31823	chr5	123350044	123350793	53209	543
chr5	123375593	123375793	static	Peak_31824	.	-1	-1	.	0
chr5	123381062	123381266	static	Peak_31825	chr5	123381144	123381296	53210	122
chr5	123387081	123387460	dDHS_close	Peak_31826	chr5	123387039	123387453	53211	372
chr5	123388748	123389100	static	Peak_31827	chr5	123388708	123389085	53212	337
chr5	123400453	123400659	static	Peak_31828	chr5	123400412	123400625	53213	172
chr5	123401539	123402279	static	Peak_31829	chr5	123401505	123402409	53214	740
chr5	123418462	123418662	static	Peak_31830	.	-1	-1	.	0
chr5	123444317	123444804	static	Peak_31831	chr5	123444513	123444837	53216	291
chr5	123450888	123451323	static	Peak_31832	chr5	123450958	123451252	53217	294
chr5	123453195	123453654	static	Peak_31833	chr5	123453292	123453654	53219	362
chr5	123464523	123465400	static	Peak_31834	chr5	123464474	123465674	53221	877
chr5	123470504	123470731	static	Peak_31835	chr5	123470528	123470745	53224	203
chr5	123477438	123477737	static	Peak_31836	chr5	123477398	123477628	53226	190
chr5	123485515	123486072	static	Peak_31837	chr5	123485547	123486004	53227	457
chr5	123495873	123496127	static	Peak_31838	chr5	123496070	123496198	53229	57
chr5	123508221	123508420	dDHS_open	Peak_31839	chr5	123507483	123508415	53230	194
chr5	123525819	123526424	static	Peak_31840	chr5	123525799	123526628	53235	605
chr5	123582438	123582872	static	Peak_31841	.	-1	-1	.	0
chr5	123585471	123585870	static	Peak_31842	.	-1	-1	.	0
chr5	123586458	123586868	static	Peak_31843	.	-1	-1	.	0
chr5	123589145	123589414	static	Peak_31844	.	-1	-1	.	0
chr5	123590921	123591240	dDHS_open	Peak_31845	chr5	123590970	123591960	53242	270
chr5	123591421	123591760	dDHS_open	Peak_31846	chr5	123590970	123591960	53242	339
chr5	123594039	123594374	static	Peak_31847	chr5	123594079	123594587	53245	295
chr5	123599704	123600165	static	Peak_31848	chr5	123599642	123600478	53247	461
chr5	123619263	123620394	static	Peak_31849	chr5	123619335	123620499	53257	1059
chr5	123631281	123631640	dDHS_open	Peak_31850	chr5	123630471	123632107	53262	359
chr5	123632538	123633050	static	Peak_31851	chr5	123632341	123633340	53263	512
chr5	123636030	123636308	static	Peak_31852	chr5	123635974	123636348	53264	278
chr5	123641246	123641820	static	Peak_31853	chr5	123641317	123641867	53265	503
chr5	123646435	123647283	static	Peak_31854	chr5	123646245	123647385	53268	848
chr5	123676864	123677357	static	Peak_31855	chr5	123676806	123677199	53274	335
chr5	123678057	123678603	static	Peak_31856	chr5	123678042	123678536	53275	479
chr5	123685766	123685966	static	Peak_31857	chr5	123685767	123686017	53276	199
chr5	123794316	123794794	static	Peak_31858	chr5	123793968	123794825	53278	478
chr5	123795767	123796383	static	Peak_31859	chr5	123795040	123796643	53279	616
chr5	123826679	123827042	static	Peak_31860	chr5	123826592	123826920	53281	241
chr5	123844371	123845112	static	Peak_31861	chr5	123844302	123844968	53283	597
chr5	123948110	123948538	static	Peak_31862	chr5	123948114	123948564	53285	424
chr5	123973844	123974637	static	Peak_31863	chr5	123973963	123974730	53287	674
chr5	124006633	124006933	static	Peak_31864	chr5	124006526	124006815	53289	182
chr5	124022669	124023261	static	Peak_31865	chr5	124022661	124023242	53290	573
chr5	124112184	124112576	static	Peak_31866	chr5	124112198	124112421	53292	223
chr5	124120315	124120917	static	Peak_31867	chr5	124120537	124120833	53293	296
chr5	124121158	124121494	static	Peak_31868	chr5	124121021	124121250	53294	92
chr5	124125313	124125628	static	Peak_31869	chr5	124125326	124125529	53295	203
chr5	124125733	124125960	static	Peak_31870	chr5	124125839	124126027	53296	121
chr5	124133139	124133339	static	Peak_31871	.	-1	-1	.	0
chr5	124133655	124133893	static	Peak_31872	chr5	124133871	124134084	53297	22
chr5	124144721	124144989	static	Peak_31873	.	-1	-1	.	0
chr5	124170669	124171494	static	Peak_31874	chr5	124170614	124171285	53302	616
chr5	124199046	124199925	static	Peak_31875	chr5	124198981	124199902	53303	856
chr5	124284969	124285169	static	Peak_31876	chr5	124284919	124285138	53304	169
chr5	124304281	124304760	dDHS_open	Peak_31877	chr5	124304644	124304757	53305	113
chr5	124312746	124313282	static	Peak_31878	.	-1	-1	.	0
chr5	124315422	124315894	static	Peak_31879	.	-1	-1	.	0
chr5	124356855	124357562	static	Peak_31880	chr5	124356853	124357670	53306	707
chr5	124380861	124381080	dDHS_open	Peak_31881	chr5	124380379	124381140	53307	219
chr5	124388789	124389059	static	Peak_31882	.	-1	-1	.	0
chr5	124403967	124404222	static	Peak_31883	.	-1	-1	.	0
chr5	124427156	124427724	static	Peak_31884	chr5	124427212	124427683	53310	471
chr5	124442430	124443045	static	Peak_31885	chr5	124442282	124443066	53312	615
chr5	124453087	124453287	static	Peak_31886	chr5	124452895	124453693	53316	200
chr5	124454467	124455437	static	Peak_31887	chr5	124454299	124455900	53317	970
chr5	124456918	124457557	static	Peak_31888	chr5	124456862	124457691	53319	639
chr5	124464785	124465191	static	Peak_31889	chr5	124464742	124465052	53321	267
chr5	124471185	124471560	static	Peak_31890	chr5	124471218	124471536	53323	318
chr5	124475827	124476382	static	Peak_31891	chr5	124475679	124476675	53325	555
chr5	124479596	124480066	static	Peak_31892	chr5	124479281	124480055	53326	459
chr5	124482203	124482552	static	Peak_31893	chr5	124482014	124482528	53327	325
chr5	124500238	124500638	static	Peak_31894	chr5	124500260	124500459	53328	199
chr5	124501940	124502214	static	Peak_31895	.	-1	-1	.	0
chr5	124534729	124535092	static	Peak_31896	chr5	124534822	124535145	53331	270
chr5	124545640	124546279	static	Peak_31897	.	-1	-1	.	0
chr5	124623476	124624098	static	Peak_31898	chr5	124623229	124624312	53345	622
chr5	124644401	124644740	dDHS_open	Peak_31899	chr5	124644351	124644655	53346	254
chr5	124653276	124653533	static	Peak_31900	chr5	124653369	124653572	53347	164
chr5	124660112	124660842	static	Peak_31901	chr5	124660185	124661656	53349	657
chr5	124661209	124661630	static	Peak_31902	chr5	124660185	124661656	53349	421
chr5	124671341	124671960	dDHS_open	Peak_31903	chr5	124671466	124672049	53352	494
chr5	124676510	124677109	static	Peak_31904	chr5	124676347	124677054	53353	544
chr5	124682370	124682866	static	Peak_31905	chr5	124682351	124683001	53354	496
chr5	124685984	124686744	static	Peak_31906	chr5	124686063	124686857	53356	681
chr5	124694439	124694767	static	Peak_31907	chr5	124694555	124694777	53358	212
chr5	124716750	124717215	static	Peak_31908	chr5	124716714	124717186	53362	436
chr5	124856342	124856896	static	Peak_31909	.	-1	-1	.	0
chr5	124875561	124876040	dDHS_open	Peak_31910	chr5	124874660	124876288	53369	479
chr5	124889358	124890080	static	Peak_31911	chr5	124889420	124890446	53371	660
chr5	124895301	124895960	dDHS_open	Peak_31912	chr5	124894707	124895555	53372	254
chr5	124896223	124896793	static	Peak_31913	chr5	124896320	124896836	53373	473
chr5	124928081	124928840	dDHS_open	Peak_31914	chr5	124927984	124928723	53374	642
chr5	124933001	124933460	dDHS_open	Peak_31915	chr5	124932768	124933801	53376	459
chr5	124990382	124990874	static	Peak_31916	chr5	124990401	124991589	53380	473
chr5	124991340	124991560	static	Peak_31917	chr5	124990401	124991589	53380	220
chr5	125002500	125003031	static	Peak_31918	chr5	125002583	125003141	53381	448
chr5	125028780	125029311	static	Peak_31919	chr5	125028922	125029328	53382	389
chr5	125048517	125048986	static	Peak_31920	chr5	125048574	125048933	53383	359
chr5	125054966	125055590	static	Peak_31921	chr5	125054438	125055569	53384	603
chr5	125079252	125080007	static	Peak_31922	chr5	125079429	125079930	53385	501
chr5	125289875	125290495	static	Peak_31923	chr5	125290090	125290456	53388	366
chr5	125342547	125343378	static	Peak_31924	chr5	125342490	125343312	53389	765
chr5	125372259	125372930	static	Peak_31925	chr5	125372128	125372825	53390	566
chr5	125381859	125382340	static	Peak_31926	.	-1	-1	.	0
chr5	125473320	125473700	static	Peak_31927	chr5	125473289	125473669	53391	349
chr5	125501538	125502197	static	Peak_31928	chr5	125501601	125502278	53392	596
chr5	125520448	125520940	static	Peak_31929	chr5	125520523	125520986	53393	417
chr5	125533281	125533740	dDHS_open	Peak_31930	chr5	125533309	125534025	53394	431
chr5	125537385	125537604	static	Peak_31931	chr5	125537301	125537587	53396	202
chr5	125542262	125542553	static	Peak_31932	chr5	125542418	125542569	53398	135
chr5	125555115	125555710	static	Peak_31933	chr5	125555005	125555769	53401	595
chr5	125562221	125562420	dDHS_open	Peak_31934	chr5	125561129	125562560	53402	199
chr5	125565334	125565534	static	Peak_31935	chr5	125565233	125565817	53403	200
chr5	125602441	125603022	static	Peak_31936	chr5	125602411	125602932	53404	491
chr5	125603652	125603958	static	Peak_31937	chr5	125603602	125603956	53405	304
chr5	125607936	125608200	static	Peak_31938	chr5	125607826	125608252	53407	264
chr5	125617716	125618009	static	Peak_31939	chr5	125617740	125618018	53408	269
chr5	125620549	125621002	static	Peak_31940	chr5	125620475	125622136	53409	453
chr5	125621141	125621880	dDHS_open	Peak_31941	chr5	125620475	125622136	53409	739
chr5	125627756	125627956	static	Peak_31942	chr5	125627710	125628019	53410	200
chr5	125639808	125640063	static	Peak_31943	chr5	125639605	125640085	53412	255
chr5	125643955	125644198	static	Peak_31944	chr5	125643828	125644190	53413	235
chr5	125648451	125649122	static	Peak_31945	chr5	125648070	125648953	53415	502
chr5	125655541	125655820	dDHS_close	Peak_31946	chr5	125655208	125656110	53420	279
chr5	125659141	125659520	dDHS_open	Peak_31947	chr5	125659146	125660100	53423	374
chr5	125695724	125696090	static	Peak_31948	chr5	125695757	125696007	53427	250
chr5	125706677	125707290	static	Peak_31949	chr5	125706661	125707164	53428	487
chr5	125722452	125722879	static	Peak_31950	chr5	125722541	125722829	53429	288
chr5	125729461	125729780	dDHS_close	Peak_31951	chr5	125729424	125729963	53430	319
chr5	125748296	125748660	static	Peak_31952	chr5	125748393	125748661	53432	267
chr5	125754040	125754652	static	Peak_31953	chr5	125754003	125754835	53435	612
chr5	125766341	125767000	dDHS_close	Peak_31954	chr5	125766416	125767026	53437	584
chr5	125773404	125773621	static	Peak_31955	.	-1	-1	.	0
chr5	125777532	125777990	static	Peak_31956	chr5	125777544	125777876	53438	332
chr5	125785738	125786333	static	Peak_31957	chr5	125785719	125786485	53440	595
chr5	125791452	125791822	static	Peak_31958	chr5	125791254	125792069	53441	370
chr5	125793457	125793954	static	Peak_31959	chr5	125793415	125793958	53442	497
chr5	125799521	125799940	dDHS_open	Peak_31960	chr5	125799448	125800183	53444	419
chr5	125803486	125803897	static	Peak_31961	chr5	125803505	125803949	53445	392
chr5	125806665	125807022	static	Peak_31962	chr5	125806626	125807067	53448	357
chr5	125810534	125811040	static	Peak_31963	chr5	125810515	125811324	53449	506
chr5	125821133	125821655	static	Peak_31964	chr5	125820987	125821710	53454	522
chr5	125828439	125829138	static	Peak_31965	.	-1	-1	.	0
chr5	125841081	125841280	dDHS_open	Peak_31966	chr5	125840972	125841325	53455	199
chr5	125862785	125863860	static	Peak_31967	.	-1	-1	.	0
chr5	125869761	125871080	dDHS_open	Peak_31968	chr5	125869439	125870895	53460	1134
chr5	125873265	125873980	static	Peak_31969	chr5	125873057	125874067	53462	715
chr5	125885663	125885887	static	Peak_31970	chr5	125885284	125887237	53466	224
chr5	125885930	125886857	static	Peak_31971	chr5	125885284	125887237	53466	927
chr5	125889199	125889881	static	Peak_31972	chr5	125889190	125890088	53467	682
chr5	125892463	125892880	static	Peak_31973	chr5	125892440	125892912	53469	417
chr5	125914166	125914820	static	Peak_31974	chr5	125914270	125914693	53470	423
chr5	125928392	125928810	static	Peak_31975	chr5	125928428	125928747	53471	319
chr5	125933028	125933342	static	Peak_31976	chr5	125932928	125933332	53473	304
chr5	125945715	125946531	static	Peak_31977	chr5	125945365	125946508	53475	793
chr5	125947504	125947981	static	Peak_31978	chr5	125947404	125948047	53477	477
chr5	125955694	125956574	static	Peak_31979	chr5	125955835	125956981	53479	739
chr5	125965436	125966181	static	Peak_31980	chr5	125965264	125966251	53481	745
chr5	125971441	125971780	dDHS_close	Peak_31981	chr5	125971354	125971936	53483	339
chr5	125975800	125976680	static	Peak_31982	chr5	125975676	125976725	53485	880
chr5	125978569	125978903	static	Peak_31983	chr5	125978288	125978947	53486	334
chr5	127011621	127012220	dDHS_close	Peak_31984	chr5	127011272	127012741	53496	599
chr5	127012281	127012760	dDHS_close	Peak_31985	chr5	127011272	127012741	53496	460
chr5	127024289	127025237	static	Peak_31986	chr5	127024487	127025292	53499	750
chr5	127046041	127046620	dDHS_close	Peak_31987	chr5	127045846	127046968	53500	579
chr5	127078263	127078577	static	Peak_31988	chr5	127078346	127078591	53501	231
chr5	127440727	127441030	static	Peak_31989	chr5	127440694	127441007	53502	280
chr5	128091089	128091687	static	Peak_31990	chr5	128090853	128091893	53506	598
chr5	128097001	128097960	dDHS_open	Peak_31991	chr5	128096473	128098109	53509	959
chr5	128113281	128113840	dDHS_open	Peak_31992	.	-1	-1	.	0
chr5	128113861	128114060	dDHS_open	Peak_31993	.	-1	-1	.	0
chr5	128117931	128118497	static	Peak_31994	chr5	128117755	128119242	53520	566
chr5	128118554	128119021	static	Peak_31995	chr5	128117755	128119242	53520	467
chr5	128122181	128122400	dDHS_open	Peak_31996	chr5	128121729	128122319	53523	138
chr5	128127981	128128620	dDHS_open	Peak_31997	chr5	128128001	128128292	53525	291
chr5	128437059	128437513	static	Peak_31998	chr5	128437114	128437520	53527	399
chr5	129064189	129064389	static	Peak_31999	chr5	129063941	129064351	53528	162
chr5	129085051	129085454	static	Peak_32000	chr5	129085121	129085678	53529	333
chr5	129086097	129086304	static	Peak_32001	chr5	129086085	129086323	53530	207
chr5	129508452	129508782	static	Peak_32002	chr5	129508288	129508981	53534	330
chr5	129513340	129513711	static	Peak_32003	.	-1	-1	.	0
chr5	129514286	129514884	static	Peak_32004	.	-1	-1	.	0
chr5	129525541	129525740	dDHS_open	Peak_32005	chr5	129525317	129527003	53539	199
chr5	129755125	129755325	static	Peak_32006	chr5	129755009	129755299	53545	174
chr5	129997999	129998199	static	Peak_32007	chr5	129998031	129998270	53550	168
chr5	130006681	130007340	dDHS_open	Peak_32008	chr5	130006701	130007495	53551	639
chr5	130089635	130090118	static	Peak_32009	.	-1	-1	.	0
chr5	130175649	130176191	static	Peak_32010	chr5	130175789	130176154	53553	365
chr5	130209181	130209535	static	Peak_32011	chr5	130209289	130209453	53554	164
chr5	130221103	130221830	static	Peak_32012	chr5	130221178	130221779	53555	601
chr5	130231081	130231420	dDHS_open	Peak_32013	chr5	130230690	130231592	53556	339
chr5	130232464	130232664	static	Peak_32014	.	-1	-1	.	0
chr5	130292227	130292535	static	Peak_32015	.	-1	-1	.	0
chr5	130292981	130293300	dDHS_open	Peak_32016	chr5	130292658	130293622	53559	319
chr5	130322479	130323178	static	Peak_32017	chr5	130322612	130323068	53560	456
chr5	130354817	130355269	static	Peak_32018	chr5	130354778	130355171	53561	354
chr5	130362921	130363140	dDHS_open	Peak_32019	chr5	130362751	130363624	53563	219
chr5	130363581	130363780	dDHS_open	Peak_32020	chr5	130362751	130363624	53563	43
chr5	130371339	130372077	static	Peak_32021	chr5	130371349	130371920	53564	571
chr5	130384328	130384817	static	Peak_32022	chr5	130384307	130384830	53565	489
chr5	130406062	130406357	static	Peak_32023	.	-1	-1	.	0
chr5	130417031	130417984	static	Peak_32024	chr5	130417085	130417972	53566	887
chr5	130450682	130451257	static	Peak_32025	chr5	130450673	130451276	53568	575
chr5	130465108	130465587	static	Peak_32026	chr5	130465233	130465509	53569	276
chr5	130478559	130478918	static	Peak_32027	chr5	130478283	130478990	53572	359
chr5	130498231	130498671	static	Peak_32028	chr5	130498208	130499338	53579	440
chr5	130499664	130500471	static	Peak_32029	chr5	130499630	130500519	53580	807
chr5	130507181	130507700	dDHS_close	Peak_32030	chr5	130507177	130508136	53583	519
chr5	130509761	130510240	dDHS_close	Peak_32031	chr5	130509759	130510262	53585	479
chr5	130514062	130514449	static	Peak_32032	chr5	130513710	130514389	53586	327
chr5	130519685	130520659	static	Peak_32033	chr5	130519658	130520952	53587	974
chr5	130535988	130536594	static	Peak_32034	chr5	130535414	130536600	53589	606
chr5	130548925	130549129	static	Peak_32035	.	-1	-1	.	0
chr5	130550197	130551064	static	Peak_32036	chr5	130550333	130551129	53593	731
chr5	130555114	130555458	static	Peak_32037	chr5	130555009	130555795	53594	344
chr5	130565774	130566100	static	Peak_32038	chr5	130566070	130566223	53595	30
chr5	130612348	130612927	static	Peak_32039	chr5	130612317	130612975	53596	579
chr5	130620201	130620923	static	Peak_32040	chr5	130619767	130621346	53598	722
chr5	130639614	130639814	static	Peak_32041	.	-1	-1	.	0
chr5	130647141	130647420	dDHS_open	Peak_32042	chr5	130646974	130648510	53599	279
chr5	130667145	130667370	static	Peak_32043	.	-1	-1	.	0
chr5	130676227	130676982	static	Peak_32044	chr5	130676161	130676924	53603	697
chr5	130681269	130681792	static	Peak_32045	chr5	130681337	130681871	53605	455
chr5	130693201	130693649	static	Peak_32046	chr5	130693021	130693758	53606	448
chr5	130697948	130698519	static	Peak_32047	chr5	130697718	130698674	53607	571
chr5	130702881	130703132	static	Peak_32048	chr5	130702822	130703122	53609	241
chr5	130715162	130715362	static	Peak_32049	chr5	130715166	130715484	53610	196
chr5	130730921	130731260	dDHS_open	Peak_32050	chr5	130730816	130731595	53612	339
chr5	130732440	130733042	static	Peak_32051	chr5	130732320	130733130	53613	602
chr5	130779474	130779846	static	Peak_32052	chr5	130779496	130779727	53614	231
chr5	130845022	130845227	static	Peak_32053	chr5	130845122	130845460	53615	105
chr5	130845315	130845603	static	Peak_32054	chr5	130845122	130845460	53615	145
chr5	131099172	131099706	static	Peak_32055	chr5	131099119	131099540	53617	368
chr5	131239164	131239500	static	Peak_32056	chr5	131239176	131239434	53619	258
chr5	131334621	131335244	static	Peak_32057	chr5	131334525	131335544	53622	623
chr5	132076248	132076750	static	Peak_32058	chr5	132075715	132076812	53624	502
chr5	132290169	132290850	static	Peak_32059	chr5	132289967	132290914	53627	681
chr5	132805038	132805396	static	Peak_32060	chr5	132805091	132805393	53628	302
chr5	132817065	132817506	static	Peak_32061	chr5	132817036	132817571	53629	441
chr5	132925920	132926288	static	Peak_32062	chr5	132925807	132926285	53632	365
chr5	132942388	132942597	static	Peak_32063	chr5	132942448	132942727	53633	149
chr5	133021581	133022100	dDHS_close	Peak_32064	chr5	133021508	133022050	53636	469
chr5	134557105	134557447	static	Peak_32065	chr5	134556908	134557468	53646	342
chr5	134571665	134572071	static	Peak_32066	chr5	134571712	134572045	53647	333
chr5	134575484	134575685	static	Peak_32067	chr5	134575365	134576027	53648	201
chr5	134631957	134632218	static	Peak_32068	chr5	134631818	134632171	53652	214
chr5	134652200	134652452	static	Peak_32069	chr5	134651604	134653152	53658	252
chr5	134652522	134652804	static	Peak_32070	chr5	134651604	134653152	53658	282
chr5	134658620	134659240	static	Peak_32071	.	-1	-1	.	0
chr5	134659788	134660686	static	Peak_32072	.	-1	-1	.	0
chr5	134685705	134686321	static	Peak_32073	chr5	134685655	134686407	53663	616
chr5	134764005	134764205	static	Peak_32074	.	-1	-1	.	0
chr5	134770913	134771384	static	Peak_32075	chr5	134771024	134771506	53673	360
chr5	134789021	134789260	dDHS_open	Peak_32076	.	-1	-1	.	0
chr5	134790061	134790580	dDHS_open	Peak_32077	.	-1	-1	.	0
chr5	134791617	134792060	static	Peak_32078	chr5	134791482	134792087	53676	443
chr5	134818157	134818357	static	Peak_32079	.	-1	-1	.	0
chr5	134854835	134855073	static	Peak_32080	.	-1	-1	.	0
chr5	134899652	134900276	static	Peak_32081	chr5	134899530	134900318	53688	624
chr5	134908986	134909369	static	Peak_32082	chr5	134908777	134909572	53691	383
chr5	134913133	134913726	static	Peak_32083	chr5	134913040	134913943	53694	593
chr5	134932104	134932304	static	Peak_32084	chr5	134930948	134932336	53695	200
chr5	135016715	135017777	static	Peak_32085	chr5	135017369	135017888	53704	408
chr5	135028421	135028640	dDHS_open	Peak_32086	.	-1	-1	.	0
chr5	135031385	135031688	static	Peak_32087	chr5	135031330	135031736	53707	303
chr5	135047318	135048037	static	Peak_32088	chr5	135047634	135047997	53708	363
chr5	135058401	135058620	dDHS_open	Peak_32089	chr5	135058439	135058813	53709	181
chr5	135067868	135068223	static	Peak_32090	chr5	135067926	135068220	53710	294
chr5	135114921	135115180	dDHS_open	Peak_32091	chr5	135114873	135115645	53713	259
chr5	135115361	135115560	dDHS_open	Peak_32092	chr5	135114873	135115645	53713	199
chr5	135120553	135120886	static	Peak_32093	chr5	135120571	135120955	53714	315
chr5	135123343	135123700	static	Peak_32094	chr5	135123280	135123578	53715	235
chr5	135164455	135165124	static	Peak_32095	chr5	135164051	135165179	53717	669
chr5	135210791	135210991	static	Peak_32096	.	-1	-1	.	0
chr5	135219823	135220324	static	Peak_32097	chr5	135219875	135220241	53719	366
chr5	135407988	135408332	static	Peak_32098	chr5	135408049	135408729	53725	283
chr5	135418621	135418991	static	Peak_32099	chr5	135418654	135418932	53726	278
chr5	135441513	135441713	static	Peak_32100	chr5	135441457	135441683	53727	170
chr5	135441729	135442765	static	Peak_32101	chr5	135441832	135442741	53728	909
chr5	135456858	135457436	static	Peak_32102	chr5	135456651	135457648	53729	578
chr5	135461492	135462288	static	Peak_32103	.	-1	-1	.	0
chr5	135468431	135468922	static	Peak_32104	chr5	135468467	135468889	53732	422
chr5	135477153	135477637	static	Peak_32105	chr5	135477104	135477676	53734	484
chr5	135478081	135478560	dDHS_close	Peak_32106	chr5	135477971	135478587	53735	479
chr5	135492105	135492555	static	Peak_32107	chr5	135492095	135492473	53743	368
chr5	135497757	135498048	static	Peak_32108	chr5	135497757	135498124	53744	291
chr5	135508349	135508811	static	Peak_32109	chr5	135508456	135508757	53746	301
chr5	135512001	135512260	dDHS_close	Peak_32110	chr5	135511744	135512337	53747	259
chr5	135518314	135518607	static	Peak_32111	chr5	135518002	135518674	53751	293
chr5	135523670	135523905	static	Peak_32112	.	-1	-1	.	0
chr5	135539641	135540413	static	Peak_32113	chr5	135539780	135540564	53752	633
chr5	135554041	135554689	static	Peak_32114	.	-1	-1	.	0
chr5	135565380	135565944	static	Peak_32115	chr5	135565505	135566079	53754	439
chr5	135576675	135577278	static	Peak_32116	chr5	135576507	135577308	53756	603
chr5	135582512	135582864	static	Peak_32117	.	-1	-1	.	0
chr5	135583650	135584474	static	Peak_32118	.	-1	-1	.	0
chr5	135591171	135591584	static	Peak_32119	chr5	135591043	135591941	53760	413
chr5	135594442	135594964	static	Peak_32120	chr5	135594318	135595026	53761	522
chr5	135624756	135625717	static	Peak_32121	chr5	135624686	135625962	53765	961
chr5	135637077	135637417	static	Peak_32122	chr5	135637207	135637442	53766	210
chr5	135643995	135644960	static	Peak_32123	chr5	135643957	135644950	53767	955
chr5	135662581	135663520	dDHS_open	Peak_32124	chr5	135662524	135663698	53769	939
chr5	135775269	135775469	static	Peak_32125	.	-1	-1	.	0
chr5	135835563	135836079	static	Peak_32126	chr5	135835613	135836043	53771	430
chr5	135845881	135846400	dDHS_open	Peak_32127	chr5	135845622	135846318	53772	437
chr5	135870091	135870726	static	Peak_32128	chr5	135870018	135870642	53773	551
chr5	135875379	135875843	static	Peak_32129	chr5	135875613	135875811	53774	198
chr5	135876008	135876372	static	Peak_32130	chr5	135876232	135876376	53775	140
chr5	135954850	135955222	static	Peak_32131	.	-1	-1	.	0
chr5	135965013	135965518	static	Peak_32132	chr5	135965165	135965566	53778	353
chr5	136020910	136021596	static	Peak_32133	chr5	136020933	136021700	53780	663
chr5	136106635	136106845	static	Peak_32134	.	-1	-1	.	0
chr5	136108290	136108886	static	Peak_32135	chr5	136108307	136108934	53782	579
chr5	136118700	136119167	static	Peak_32136	chr5	136118719	136119375	53785	448
chr5	136119211	136119411	static	Peak_32137	chr5	136118719	136119375	53785	164
chr5	136150204	136151097	static	Peak_32138	chr5	136149941	136151135	53789	893
chr5	136154433	136154854	static	Peak_32139	chr5	136154418	136154910	53790	421
chr5	136158760	136159151	static	Peak_32140	chr5	136158422	136159231	53791	391
chr5	136164415	136165169	static	Peak_32141	chr5	136164287	136165746	53792	754
chr5	136166219	136166627	static	Peak_32142	chr5	136165958	136166665	53793	408
chr5	136170964	136171720	static	Peak_32143	chr5	136170940	136171717	53795	753
chr5	136173415	136173960	static	Peak_32144	chr5	136173174	136173968	53796	545
chr5	136183669	136184272	static	Peak_32145	chr5	136183092	136184326	53797	603
chr5	136189328	136189528	static	Peak_32146	chr5	136189306	136189644	53800	200
chr5	136202365	136203033	static	Peak_32147	chr5	136202286	136203312	53804	668
chr5	136218681	136218880	dDHS_open	Peak_32148	chr5	136218694	136220619	53812	186
chr5	136219761	136220443	static	Peak_32149	chr5	136218694	136220619	53812	682
chr5	136239297	136239722	static	Peak_32150	.	-1	-1	.	0
chr5	136254078	136254841	static	Peak_32151	chr5	136253754	136254898	53813	763
chr5	136258801	136259200	static	Peak_32152	chr5	136258620	136259143	53815	342
chr5	136282599	136282815	static	Peak_32153	chr5	136282573	136282834	53817	216
chr5	136349969	136350233	static	Peak_32154	.	-1	-1	.	0
chr5	136353500	136353878	static	Peak_32155	chr5	136353713	136354051	53818	165
chr5	136363421	136364000	dDHS_open	Peak_32156	chr5	136363467	136363947	53820	480
chr5	136379457	136380025	static	Peak_32157	chr5	136379477	136380043	53821	548
chr5	136382995	136383538	static	Peak_32158	chr5	136383123	136383586	53822	415
chr5	136390138	136390603	static	Peak_32159	chr5	136390127	136390398	53823	260
chr5	136404133	136404595	static	Peak_32160	chr5	136404421	136404611	53825	174
chr5	136410001	136411000	dDHS_open	Peak_32161	chr5	136409819	136411331	53826	999
chr5	136433228	136434001	static	Peak_32162	chr5	136433143	136434126	53827	773
chr5	136438185	136438922	static	Peak_32163	chr5	136437873	136439284	53829	737
chr5	136578179	136578398	static	Peak_32164	chr5	136578102	136578694	53836	219
chr5	136592361	136592580	dDHS_open	Peak_32165	chr5	136592213	136592827	53837	219
chr5	136611806	136612351	static	Peak_32166	chr5	136611694	136612307	53839	501
chr5	136647481	136648153	static	Peak_32167	chr5	136647796	136648089	53841	293
chr5	136674721	136674920	dDHS_open	Peak_32168	chr5	136674446	136675233	53842	199
chr5	136689628	136689943	static	Peak_32169	chr5	136689736	136689885	53844	149
chr5	136689969	136690169	static	Peak_32170	.	-1	-1	.	0
chr5	136720452	136721246	static	Peak_32171	chr5	136720314	136722244	53846	794
chr5	136721811	136722221	static	Peak_32172	chr5	136720314	136722244	53846	410
chr5	136788145	136788598	static	Peak_32173	chr5	136788082	136788373	53847	228
chr5	136918013	136918436	static	Peak_32174	chr5	136918094	136918578	53848	342
chr5	136949421	136949620	dDHS_close	Peak_32175	chr5	136949258	136949632	53850	199
chr5	136964013	136964695	static	Peak_32176	chr5	136964086	136964560	53851	474
chr5	137003508	137004041	static	Peak_32177	chr5	137003601	137003923	53852	322
chr5	137032828	137033815	static	Peak_32178	chr5	137033295	137033750	53855	455
chr5	137043014	137043249	static	Peak_32179	chr5	137042938	137043423	53857	235
chr5	137098943	137099417	static	Peak_32180	chr5	137098854	137099421	53859	474
chr5	137138686	137139071	static	Peak_32181	chr5	137138574	137139090	53860	385
chr5	137266705	137267017	static	Peak_32182	chr5	137266770	137267041	53861	247
chr5	137349802	137350036	static	Peak_32183	chr5	137349809	137349936	53862	127
chr5	137364312	137364896	static	Peak_32184	chr5	137364341	137364700	53864	359
chr5	137383781	137384113	static	Peak_32185	chr5	137383662	137384186	53865	332
chr5	137384138	137384373	static	Peak_32186	chr5	137383662	137384186	53865	48
chr5	137394542	137395280	static	Peak_32187	chr5	137394713	137395286	53866	567
chr5	137408911	137409169	static	Peak_32188	.	-1	-1	.	0
chr5	137428827	137429482	static	Peak_32189	chr5	137428824	137429869	53868	655
chr5	137429531	137429815	static	Peak_32190	chr5	137428824	137429869	53868	284
chr5	137435154	137435354	static	Peak_32191	chr5	137434994	137435554	53870	200
chr5	137435963	137436200	static	Peak_32192	chr5	137435959	137436299	53871	237
chr5	137437796	137438361	static	Peak_32193	chr5	137437768	137438750	53873	565
chr5	137462439	137463339	static	Peak_32194	chr5	137462482	137463880	53878	857
chr5	137505902	137506295	static	Peak_32195	.	-1	-1	.	0
chr5	137508685	137508885	static	Peak_32196	chr5	137508206	137509047	53881	200
chr5	137521596	137522232	static	Peak_32197	chr5	137521452	137522288	53882	636
chr5	137548061	137548740	dDHS_open	Peak_32198	.	-1	-1	.	0
chr5	137553887	137554287	static	Peak_32199	chr5	137553867	137554250	53885	363
chr5	137563382	137563582	static	Peak_32200	chr5	137563254	137563615	53887	200
chr5	137571973	137572346	static	Peak_32201	chr5	137571937	137572209	53888	236
chr5	137583529	137583787	static	Peak_32202	chr5	137583565	137583923	53889	222
chr5	137591962	137592249	static	Peak_32203	chr5	137591785	137592347	53891	287
chr5	137734621	137734920	static	Peak_32204	chr5	137734369	137734849	53894	228
chr5	137735598	137736041	static	Peak_32205	chr5	137735112	137736367	53895	443
chr5	137748901	137749100	dDHS_open	Peak_32206	chr5	137748390	137749205	53896	199
chr5	137755335	137755535	static	Peak_32207	chr5	137755193	137755667	53897	200
chr5	137779561	137780020	dDHS_open	Peak_32208	chr5	137779504	137781219	53900	459
chr5	137786969	137787599	static	Peak_32209	chr5	137786702	137787638	53901	630
chr5	137790000	137790200	static	Peak_32210	.	-1	-1	.	0
chr5	137790984	137791459	static	Peak_32211	.	-1	-1	.	0
chr5	137855623	137855926	static	Peak_32212	chr5	137855585	137855819	53907	196
chr5	137922413	137923554	static	Peak_32213	chr5	137922967	137923581	53910	587
chr5	137935029	137935543	static	Peak_32214	chr5	137935065	137935486	53911	421
chr5	137951300	137951783	static	Peak_32215	chr5	137951367	137951778	53914	411
chr5	137974061	137975020	dDHS_open	Peak_32216	chr5	137974093	137975112	53921	927
chr5	137983514	137983753	static	Peak_32217	chr5	137983455	137983596	53922	82
chr5	138010786	138011247	static	Peak_32218	chr5	138010830	138011425	53924	417
chr5	138011587	138012329	static	Peak_32219	chr5	138011622	138012802	53925	707
chr5	138021501	138021840	dDHS_close	Peak_32220	chr5	138021306	138021885	53927	339
chr5	138032588	138032788	static	Peak_32221	.	-1	-1	.	0
chr5	138034283	138034675	static	Peak_32222	chr5	138034327	138034584	53929	257
chr5	138042041	138042240	dDHS_open	Peak_32223	chr5	138041518	138042870	53931	199
chr5	138042461	138042660	dDHS_close	Peak_32224	chr5	138041518	138042870	53931	199
chr5	138070221	138070660	dDHS_open	Peak_32225	chr5	138069618	138070878	53932	439
chr5	138091513	138091718	static	Peak_32226	.	-1	-1	.	0
chr5	138094719	138094939	static	Peak_32227	chr5	138094637	138094919	53937	200
chr5	138098200	138098607	static	Peak_32228	chr5	138098196	138098709	53938	407
chr5	138113063	138113544	static	Peak_32229	chr5	138112792	138113570	53939	481
chr5	138116041	138116260	dDHS_close	Peak_32230	chr5	138115867	138116807	53940	219
chr5	138124501	138125025	static	Peak_32231	chr5	138124578	138125318	53941	447
chr5	138125796	138126403	static	Peak_32232	chr5	138125610	138126373	53942	577
chr5	138167993	138168277	static	Peak_32233	chr5	138168096	138168253	53944	157
chr5	138186562	138187307	static	Peak_32234	chr5	138186748	138187376	53946	559
chr5	138219645	138220448	static	Peak_32235	chr5	138219809	138221051	53950	639
chr5	138227401	138227920	dDHS_open	Peak_32236	.	-1	-1	.	0
chr5	138327105	138327305	static	Peak_32237	.	-1	-1	.	0
chr5	138356698	138357163	static	Peak_32238	chr5	138356658	138357117	53953	419
chr5	138362681	138363881	static	Peak_32239	chr5	138362667	138363826	53955	1145
chr5	138415775	138416397	static	Peak_32240	chr5	138415646	138416471	53957	622
chr5	138416748	138416948	static	Peak_32241	chr5	138416707	138417036	53958	200
chr5	138418343	138418766	static	Peak_32242	chr5	138418525	138418841	53959	241
chr5	138422457	138423093	static	Peak_32243	chr5	138422408	138423060	53961	603
chr5	138427627	138428019	static	Peak_32244	chr5	138427660	138427946	53964	286
chr5	138450596	138451169	static	Peak_32245	chr5	138450804	138451080	53968	276
chr5	138453617	138453974	static	Peak_32246	chr5	138453561	138453999	53969	357
chr5	138516789	138517814	static	Peak_32247	chr5	138516772	138517774	53971	985
chr5	138524501	138525060	dDHS_close	Peak_32248	chr5	138524502	138525026	53973	524
chr5	138530197	138530873	static	Peak_32249	chr5	138530215	138530832	53975	617
chr5	138557970	138558579	static	Peak_32250	chr5	138558016	138558379	53977	363
chr5	138595560	138596170	static	Peak_32251	chr5	138595646	138595960	53979	314
chr5	138596609	138597208	static	Peak_32252	chr5	138596634	138597283	53980	574
chr5	138601886	138602631	static	Peak_32253	chr5	138602077	138602649	53981	554
chr5	138612126	138613425	static	Peak_32254	chr5	138612071	138613785	53982	1299
chr5	138628303	138628933	static	Peak_32255	chr5	138628213	138629229	53983	630
chr5	138635079	138635839	static	Peak_32256	chr5	138635048	138636270	53984	760
chr5	138648421	138649000	dDHS_close	Peak_32257	chr5	138648442	138648945	53985	503
chr5	138663375	138663779	static	Peak_32258	chr5	138663452	138663604	53986	152
chr5	138696488	138697372	static	Peak_32259	chr5	138696621	138697640	53987	751
chr5	138704914	138705608	static	Peak_32260	chr5	138704819	138705413	53988	499
chr5	138721220	138721693	static	Peak_32261	chr5	138721234	138721873	53989	459
chr5	138754104	138754304	static	Peak_32262	.	-1	-1	.	0
chr5	138790840	138791340	static	Peak_32263	chr5	138791030	138791267	53990	237
chr5	138882532	138882745	static	Peak_32264	chr5	138882520	138883051	53992	213
chr5	138882815	138883224	static	Peak_32265	chr5	138882520	138883051	53992	236
chr5	138904708	138905086	static	Peak_32266	chr5	138904731	138905135	53995	355
chr5	139060713	139061266	static	Peak_32267	chr5	139060628	139061204	53996	491
chr5	139063829	139064214	static	Peak_32268	chr5	139063844	139064295	53997	370
chr5	139184615	139184815	static	Peak_32269	chr5	139184675	139184827	53998	140
chr5	139217541	139218160	dDHS_open	Peak_32270	chr5	139217530	139217870	53999	329
chr5	139230596	139231089	static	Peak_32271	.	-1	-1	.	0
chr5	139232347	139232995	static	Peak_32272	.	-1	-1	.	0
chr5	139252279	139252625	static	Peak_32273	chr5	139252213	139252578	54001	299
chr5	139266871	139267571	static	Peak_32274	chr5	139266644	139267863	54004	700
chr5	139281912	139282126	static	Peak_32275	chr5	139282056	139282416	54008	70
chr5	139301001	139301360	dDHS_close	Peak_32276	chr5	139300949	139301588	54010	359
chr5	139322636	139322861	static	Peak_32277	chr5	139322508	139322870	54011	225
chr5	139327327	139327698	static	Peak_32278	chr5	139327364	139327635	54014	271
chr5	139333741	139334020	dDHS_open	Peak_32279	chr5	139333249	139334120	54015	279
chr5	139339697	139340112	static	Peak_32280	chr5	139339614	139340107	54016	410
chr5	139424361	139424600	dDHS_close	Peak_32281	chr5	139423970	139424898	54017	239
chr5	139456557	139457148	static	Peak_32282	chr5	139455858	139457178	54020	591
chr5	139466701	139467261	static	Peak_32283	chr5	139466694	139467342	54021	560
chr5	139471081	139471460	dDHS_open	Peak_32284	chr5	139470628	139471325	54023	244
chr5	139483177	139483377	static	Peak_32285	chr5	139483321	139483432	54026	56
chr5	139490970	139491347	static	Peak_32286	chr5	139491011	139491429	54027	336
chr5	139625558	139626335	static	Peak_32287	chr5	139625341	139626740	54029	777
chr5	139674570	139675206	static	Peak_32288	chr5	139674743	139675194	54032	451
chr5	139676050	139676703	static	Peak_32289	chr5	139675876	139677163	54033	653
chr5	139728181	139728800	dDHS_open	Peak_32290	chr5	139727624	139729173	54034	619
chr5	139811217	139811417	static	Peak_32291	.	-1	-1	.	0
chr5	139820947	139821546	static	Peak_32292	chr5	139820773	139821518	54044	571
chr5	139823293	139823696	static	Peak_32293	.	-1	-1	.	0
chr5	139834606	139835518	static	Peak_32294	chr5	139834402	139835545	54048	912
chr5	139840234	139841282	static	Peak_32295	.	-1	-1	.	0
chr5	139844978	139845202	static	Peak_32296	.	-1	-1	.	0
chr5	139847784	139848487	static	Peak_32297	chr5	139847052	139848518	54053	703
chr5	139854898	139855136	static	Peak_32298	chr5	139854846	139855458	54059	238
chr5	139856124	139857024	static	Peak_32299	chr5	139855755	139857393	54060	900
chr5	139858941	139859180	dDHS_open	Peak_32300	chr5	139858661	139859524	54062	239
chr5	139874178	139874813	static	Peak_32301	chr5	139874247	139874979	54070	566
chr5	139936360	139936901	static	Peak_32302	chr5	139936296	139936793	54073	433
chr5	139960114	139960920	static	Peak_32303	chr5	139960048	139960959	54074	806
chr5	140067883	140068126	static	Peak_32304	chr5	140067934	140068091	54078	157
chr5	140171101	140171500	dDHS_open	Peak_32305	chr5	140171105	140171330	54079	225
chr5	140202422	140202622	static	Peak_32306	.	-1	-1	.	0
chr5	140212074	140212710	static	Peak_32307	chr5	140211776	140212570	54085	496
chr5	140214063	140214263	static	Peak_32308	chr5	140213877	140214401	54086	200
chr5	140251359	140251895	static	Peak_32309	chr5	140251202	140251873	54091	514
chr5	140267001	140267805	static	Peak_32310	chr5	140266896	140268161	54092	804
chr5	140279305	140279538	static	Peak_32311	chr5	140279521	140280000	54101	17
chr5	140290241	140290440	dDHS_open	Peak_32312	chr5	140289869	140290495	54105	199
chr5	140297885	140298476	static	Peak_32313	.	-1	-1	.	0
chr5	140347501	140347920	static	Peak_32314	chr5	140347582	140347729	54114	147
chr5	140347962	140348355	static	Peak_32315	chr5	140348058	140348225	54115	167
chr5	140412510	140412900	static	Peak_32316	chr5	140412425	140412934	54116	390
chr5	140421691	140422248	static	Peak_32317	chr5	140421607	140422155	54117	464
chr5	140500162	140500582	static	Peak_32318	chr5	140500216	140500635	54119	366
chr5	140501305	140501721	static	Peak_32319	chr5	140501294	140501680	54120	375
chr5	140580721	140581340	dDHS_close	Peak_32320	chr5	140580484	140581674	54123	619
chr5	140583815	140584022	static	Peak_32321	chr5	140583749	140584157	54124	207
chr5	140589072	140589608	static	Peak_32322	chr5	140589128	140589734	54125	480
chr5	140592003	140592284	static	Peak_32323	chr5	140591370	140592296	54128	281
chr5	140593951	140594388	static	Peak_32324	chr5	140593879	140594677	54129	437
chr5	140605717	140606394	static	Peak_32325	chr5	140605741	140606403	54131	653
chr5	140626247	140626521	static	Peak_32326	chr5	140626185	140626458	54132	211
chr5	140655802	140656291	static	Peak_32327	chr5	140655865	140656364	54134	426
chr5	140667427	140667924	static	Peak_32328	chr5	140667227	140668047	54135	497
chr5	140681941	140682400	dDHS_close	Peak_32329	chr5	140681704	140683548	54138	459
chr5	140682541	140683060	dDHS_close	Peak_32330	chr5	140681704	140683548	54138	519
chr5	140688698	140689141	static	Peak_32331	chr5	140688830	140689236	54140	311
chr5	140758356	140758604	static	Peak_32332	chr5	140758320	140758733	54141	248
chr5	140758902	140759193	static	Peak_32333	chr5	140758966	140759206	54142	227
chr5	140797357	140798053	static	Peak_32334	chr5	140797230	140797959	54143	602
chr5	140807852	140808246	static	Peak_32335	chr5	140807661	140808347	54144	394
chr5	140845261	140845640	dDHS_open	Peak_32336	chr5	140845536	140845778	54145	104
chr5	140846136	140846880	static	Peak_32337	chr5	140846420	140846976	54146	460
chr5	140864975	140865530	static	Peak_32338	chr5	140864746	140865596	54147	555
chr5	140894595	140895364	static	Peak_32339	chr5	140894410	140895644	54150	769
chr5	141082932	141083302	static	Peak_32340	chr5	141082783	141083426	54158	370
chr5	141093778	141094210	static	Peak_32341	chr5	141093671	141094101	54161	323
chr5	141124883	141125264	static	Peak_32342	chr5	141123799	141125461	54167	381
chr5	141243609	141243933	static	Peak_32343	chr5	141243620	141244142	54179	313
chr5	141270920	141271528	static	Peak_32344	chr5	141270640	141271539	54184	608
chr5	141276201	141276641	static	Peak_32345	chr5	141276150	141277061	54189	440
chr5	141288645	141289076	static	Peak_32346	chr5	141288284	141289057	54191	412
chr5	141291274	141291726	static	Peak_32347	chr5	141290957	141292428	54193	452
chr5	141291831	141292359	static	Peak_32348	chr5	141290957	141292428	54193	528
chr5	141299142	141299761	static	Peak_32349	chr5	141299254	141299786	54196	507
chr5	141306201	141306400	dDHS_open	Peak_32350	.	-1	-1	.	0
chr5	141394336	141395054	static	Peak_32351	chr5	141394536	141394784	54202	248
chr5	141438946	141439162	static	Peak_32352	chr5	141439031	141439264	54204	131
chr5	141717206	141717583	static	Peak_32353	.	-1	-1	.	0
chr5	141787630	141788142	static	Peak_32354	chr5	141787772	141788101	54207	329
chr5	141856745	141857100	static	Peak_32355	chr5	141856640	141857132	54209	355
chr5	141858317	141858797	static	Peak_32356	chr5	141858221	141858718	54211	401
chr5	142050154	142050726	static	Peak_32357	chr5	142050174	142050657	54213	483
chr5	142333799	142334057	static	Peak_32358	chr5	142333756	142334076	54215	258
chr5	142843341	142843920	dDHS_open	Peak_32359	chr5	142842709	142844028	54221	579
chr5	142877035	142877790	static	Peak_32360	chr5	142877187	142878931	54223	603
chr5	142888824	142889222	static	Peak_32361	chr5	142888465	142889235	54227	398
chr5	142893838	142894266	static	Peak_32362	chr5	142893210	142894580	54228	428
chr5	142907826	142908498	static	Peak_32363	chr5	142907651	142908627	54233	672
chr5	142916152	142917142	static	Peak_32364	.	-1	-1	.	0
chr5	142939473	142940087	static	Peak_32365	.	-1	-1	.	0
chr5	142945744	142946042	static	Peak_32366	chr5	142945722	142946540	54256	298
chr5	143026981	143027427	static	Peak_32367	chr5	143026623	143027471	54264	446
chr5	143033482	143033697	static	Peak_32368	chr5	143033423	143033636	54265	154
chr5	143047502	143047702	static	Peak_32369	.	-1	-1	.	0
chr5	143062922	143063431	static	Peak_32370	chr5	143063006	143063479	54266	425
chr5	143069100	143069334	static	Peak_32371	chr5	143068985	143069379	54268	234
chr5	143073541	143074291	static	Peak_32372	chr5	143073218	143074612	54270	750
chr5	143080440	143080675	static	Peak_32373	chr5	143080339	143080674	54271	234
chr5	143090321	143091048	static	Peak_32374	chr5	143090502	143091072	54273	546
chr5	143097333	143097836	static	Peak_32375	chr5	143097306	143097912	54274	503
chr5	143104969	143105786	static	Peak_32376	chr5	143104701	143105971	54275	817
chr5	143544790	143545272	static	Peak_32377	chr5	143544714	143545241	54279	451
chr5	143579064	143579807	static	Peak_32378	.	-1	-1	.	0
chr5	143580861	143581160	dDHS_open	Peak_32379	.	-1	-1	.	0
chr5	143583191	143583566	static	Peak_32380	.	-1	-1	.	0
chr5	143585101	143585456	static	Peak_32381	chr5	143584307	143586079	54289	355
chr5	143656646	143657254	static	Peak_32382	chr5	143656483	143657271	54292	608
chr5	143667281	143667480	dDHS_open	Peak_32383	.	-1	-1	.	0
chr5	143668105	143668765	static	Peak_32384	.	-1	-1	.	0
chr5	143671015	143671267	static	Peak_32385	chr5	143670762	143671928	54297	252
chr5	143676780	143677280	static	Peak_32386	chr5	143676788	143677326	54299	492
chr5	143692898	143693317	static	Peak_32387	chr5	143692754	143693530	54304	419
chr5	143694132	143694790	static	Peak_32388	chr5	143693819	143694768	54305	636
chr5	143817252	143817684	static	Peak_32389	chr5	143817340	143817647	54313	307
chr5	143874227	143875098	static	Peak_32390	chr5	143874497	143874936	54315	439
chr5	143899201	143899637	static	Peak_32391	chr5	143899242	143899699	54316	395
chr5	143942085	143942790	static	Peak_32392	chr5	143942170	143942739	54317	569
chr5	143996397	143997244	static	Peak_32393	chr5	143996623	143997430	54318	621
chr5	144076621	144077040	dDHS_open	Peak_32394	chr5	144076463	144077452	54323	419
chr5	144078476	144079100	static	Peak_32395	chr5	144078322	144079528	54324	624
chr5	144090604	144091271	static	Peak_32396	chr5	144090440	144091138	54325	534
chr5	144163350	144163550	static	Peak_32397	chr5	144163289	144163669	54331	200
chr5	144165372	144165795	static	Peak_32398	chr5	144165179	144166604	54332	423
chr5	144166814	144167317	static	Peak_32399	chr5	144166889	144167311	54333	422
chr5	144185061	144185500	dDHS_open	Peak_32400	chr5	144185035	144185327	54337	266
chr5	144225201	144225723	static	Peak_32401	chr5	144225232	144225814	54339	491
chr5	144270553	144270753	static	Peak_32402	.	-1	-1	.	0
chr5	144288472	144289555	static	Peak_32403	chr5	144288219	144289644	54342	1083
chr5	144309113	144309724	static	Peak_32404	.	-1	-1	.	0
chr5	144383119	144383668	static	Peak_32405	chr5	144383017	144383950	54350	549
chr5	144437051	144437377	static	Peak_32406	chr5	144437129	144437393	54352	248
chr5	144493241	144493440	dDHS_open	Peak_32407	chr5	144492601	144493908	54355	199
chr5	144518818	144519466	static	Peak_32408	chr5	144518861	144519322	54356	461
chr5	144578280	144579307	static	Peak_32409	chr5	144578355	144579151	54357	796
chr5	144670481	144670700	dDHS_open	Peak_32410	chr5	144670286	144671109	54359	219
chr5	144775352	144775993	static	Peak_32411	chr5	144775470	144775961	54361	491
chr5	144861060	144861519	static	Peak_32412	chr5	144861025	144861608	54363	459
chr5	144919574	144919880	static	Peak_32413	chr5	144919560	144919839	54364	265
chr5	144984181	144984913	static	Peak_32414	chr5	144983640	144984818	54368	637
chr5	144993389	144993808	static	Peak_32415	chr5	144993417	144993814	54369	391
chr5	144995407	144995924	static	Peak_32416	chr5	144995590	144995895	54370	305
chr5	145009044	145009468	static	Peak_32417	chr5	145009107	145009438	54372	331
chr5	145015382	145016233	static	Peak_32418	.	-1	-1	.	0
chr5	145019031	145019564	static	Peak_32419	chr5	145018809	145019936	54375	533
chr5	145048675	145049006	static	Peak_32420	chr5	145048685	145048992	54379	307
chr5	145049333	145049533	static	Peak_32421	.	-1	-1	.	0
chr5	145093874	145094210	static	Peak_32422	.	-1	-1	.	0
chr5	145101961	145102167	static	Peak_32423	chr5	145102041	145102220	54381	126
chr5	145118749	145119602	static	Peak_32424	chr5	145118409	145119884	54383	853
chr5	145125387	145126115	static	Peak_32425	chr5	145125620	145126144	54385	495
chr5	145131778	145132181	static	Peak_32426	chr5	145131784	145132244	54386	397
chr5	145133581	145133820	dDHS_open	Peak_32427	chr5	145132881	145133621	54387	40
chr5	145133880	145134080	static	Peak_32428	chr5	145134072	145134216	54388	8
chr5	145177532	145177756	static	Peak_32429	chr5	145177594	145177990	54389	162
chr5	145528841	145529040	dDHS_open	Peak_32430	chr5	145528679	145529957	54392	199
chr5	145529221	145529840	dDHS_open	Peak_32431	chr5	145528679	145529957	54392	619
chr5	145646895	145647464	static	Peak_32432	chr5	145646885	145647515	54394	569
chr5	145665678	145665915	static	Peak_32433	chr5	145665635	145665935	54395	237
chr5	145705306	145705613	static	Peak_32434	chr5	145705387	145706049	54396	226
chr5	145706937	145707265	static	Peak_32435	chr5	145706907	145707329	54397	328
chr5	145725759	145726336	static	Peak_32436	chr5	145725583	145727222	54402	577
chr5	145844417	145844996	static	Peak_32437	chr5	145844506	145845120	54403	490
chr5	145900801	145901400	dDHS_open	Peak_32438	chr5	145900343	145901465	54409	599
chr5	145927594	145928252	static	Peak_32439	chr5	145927469	145928550	54410	658
chr5	145939437	145939756	static	Peak_32440	chr5	145939424	145939773	54414	319
chr5	145952034	145952685	static	Peak_32441	chr5	145951815	145952737	54417	651
chr5	145964746	145965711	static	Peak_32442	chr5	145964702	145965665	54420	919
chr5	145983754	145984131	static	Peak_32443	chr5	145983775	145984490	54423	356
chr5	145987329	145987594	static	Peak_32444	chr5	145987407	145987641	54424	187
chr5	145992205	145993021	static	Peak_32445	chr5	145991998	145993195	54426	816
chr5	145993555	145993755	static	Peak_32446	.	-1	-1	.	0
chr5	146041481	146041720	dDHS_open	Peak_32447	chr5	146041166	146042133	54430	239
chr5	146055551	146055751	static	Peak_32448	chr5	146055503	146055765	54431	200
chr5	146078026	146078517	static	Peak_32449	chr5	146078021	146078404	54432	378
chr5	146105669	146106125	static	Peak_32450	chr5	146105871	146106192	54433	254
chr5	146183081	146183440	dDHS_close	Peak_32451	chr5	146183126	146183584	54435	314
chr5	146188521	146189180	dDHS_close	Peak_32452	chr5	146188624	146189149	54436	525
chr5	146191801	146192460	dDHS_close	Peak_32453	chr5	146191862	146192353	54437	491
chr5	146194570	146194927	static	Peak_32454	chr5	146194556	146194909	54438	339
chr5	146215341	146215760	dDHS_close	Peak_32455	chr5	146215299	146215891	54439	419
chr5	146225345	146225977	static	Peak_32456	chr5	146225393	146226186	54441	584
chr5	146395996	146396651	static	Peak_32457	chr5	146396070	146396628	54450	558
chr5	146397981	146398240	dDHS_close	Peak_32458	chr5	146397995	146398204	54451	209
chr5	146403056	146403515	static	Peak_32459	chr5	146403052	146403512	54453	456
chr5	146403726	146404208	static	Peak_32460	chr5	146403807	146404214	54454	401
chr5	146549312	146549796	static	Peak_32461	chr5	146549137	146549501	54458	189
chr5	146611767	146612241	static	Peak_32462	chr5	146611749	146612804	54461	474
chr5	146646111	146646411	static	Peak_32463	chr5	146646116	146646564	54463	295
chr5	146673137	146673392	static	Peak_32464	.	-1	-1	.	0
chr5	146679196	146679459	static	Peak_32465	chr5	146679081	146679437	54464	241
chr5	146691245	146691667	static	Peak_32466	chr5	146691243	146691644	54465	399
chr5	146692641	146693020	dDHS_open	Peak_32467	chr5	146692791	146693179	54467	229
chr5	146708691	146709234	static	Peak_32468	chr5	146708636	146709167	54468	476
chr5	146711932	146712611	static	Peak_32469	chr5	146712029	146712520	54469	491
chr5	146714973	146715271	static	Peak_32470	chr5	146714953	146715256	54470	283
chr5	146723321	146723560	dDHS_close	Peak_32471	chr5	146723148	146723880	54472	239
chr5	146724364	146724845	static	Peak_32472	chr5	146724565	146724843	54473	278
chr5	146786779	146787367	static	Peak_32473	chr5	146786298	146787968	54475	588
chr5	146821164	146821407	static	Peak_32474	chr5	146820943	146821599	54477	243
chr5	146829789	146830085	static	Peak_32475	chr5	146829594	146830258	54478	296
chr5	146832518	146833261	static	Peak_32476	chr5	146832684	146833226	54479	542
chr5	146881673	146882085	static	Peak_32477	chr5	146881675	146882143	54480	410
chr5	146890262	146890864	static	Peak_32478	chr5	146890382	146890911	54481	482
chr5	147001454	147001689	static	Peak_32479	chr5	147001575	147001987	54482	114
chr5	147003588	147003813	static	Peak_32480	.	-1	-1	.	0
chr5	147032841	147033160	dDHS_open	Peak_32481	chr5	147032263	147033261	54483	319
chr5	147035446	147035938	static	Peak_32482	chr5	147035445	147035929	54484	483
chr5	147042321	147042540	dDHS_open	Peak_32483	chr5	147042351	147043188	54485	189
chr5	147042641	147042900	dDHS_open	Peak_32484	chr5	147042351	147043188	54485	259
chr5	147052541	147052741	static	Peak_32485	.	-1	-1	.	0
chr5	147060277	147060703	static	Peak_32486	chr5	147060202	147060824	54488	426
chr5	147063322	147063626	static	Peak_32487	chr5	147063316	147063621	54489	299
chr5	147082171	147082522	static	Peak_32488	chr5	147082181	147082457	54492	276
chr5	147088965	147089377	static	Peak_32489	chr5	147089215	147089366	54493	151
chr5	147095404	147095927	static	Peak_32490	chr5	147095491	147095845	54494	354
chr5	147104406	147105194	static	Peak_32491	chr5	147104588	147104782	54497	194
chr5	147118796	147119600	static	Peak_32492	chr5	147118508	147119445	54501	649
chr5	147408341	147408680	dDHS_close	Peak_32493	chr5	147408243	147408680	54502	339
chr5	147486919	147487325	static	Peak_32494	.	-1	-1	.	0
chr5	147488001	147488200	dDHS_close	Peak_32495	.	-1	-1	.	0
chr5	147499481	147499700	dDHS_close	Peak_32496	chr5	147498595	147500110	54506	219
chr5	147504031	147504718	static	Peak_32497	chr5	147503952	147504746	54508	687
chr5	147517471	147517815	static	Peak_32498	chr5	147517626	147517864	54510	189
chr5	147545691	147546250	static	Peak_32499	chr5	147545832	147546156	54511	324
chr5	147568813	147569225	static	Peak_32500	chr5	147568921	147569255	54512	304
chr5	147583502	147583740	static	Peak_32501	chr5	147583680	147583866	54514	60
chr5	147606178	147606932	static	Peak_32502	chr5	147605612	147606932	54519	754
chr5	147617484	147617833	static	Peak_32503	.	-1	-1	.	0
chr5	147644321	147644740	dDHS_open	Peak_32504	chr5	147644245	147645035	54521	419
chr5	147654843	147655093	static	Peak_32505	chr5	147654923	147655144	54522	170
chr5	147720271	147720672	static	Peak_32506	chr5	147720167	147720790	54526	401
chr5	147759820	147760680	static	Peak_32507	chr5	147759836	147760759	54530	844
chr5	147775008	147775768	static	Peak_32508	chr5	147774989	147775678	54532	670
chr5	147784804	147785370	static	Peak_32509	chr5	147784734	147786686	54533	566
chr5	147793012	147793409	static	Peak_32510	chr5	147792829	147793498	54535	397
chr5	147829241	147829600	dDHS_close	Peak_32511	chr5	147829046	147829502	54538	261
chr5	147847490	147847903	static	Peak_32512	chr5	147847593	147847937	54539	310
chr5	147869289	147869868	static	Peak_32513	.	-1	-1	.	0
chr5	147878764	147878964	static	Peak_32514	chr5	147878700	147878974	54544	200
chr5	147886752	147887339	static	Peak_32515	chr5	147886783	147887291	54548	508
chr5	147888002	147888388	static	Peak_32516	chr5	147887684	147889601	54549	386
chr5	147888884	147889472	static	Peak_32517	chr5	147887684	147889601	54549	588
chr5	148036771	148037524	static	Peak_32518	chr5	148036888	148037413	54551	525
chr5	148094760	148095289	static	Peak_32519	chr5	148094765	148095070	54553	305
chr5	148104756	148104959	static	Peak_32520	chr5	148104503	148105086	54554	203
chr5	148110763	148111620	static	Peak_32521	chr5	148110617	148111746	54556	857
chr5	148133373	148133623	static	Peak_32522	chr5	148132690	148134597	54562	250
chr5	148133661	148134620	dDHS_close	Peak_32523	chr5	148132690	148134597	54562	936
chr5	148241321	148241540	dDHS_open	Peak_32524	chr5	148241219	148243070	54565	219
chr5	148241581	148242160	dDHS_open	Peak_32525	chr5	148241219	148243070	54565	579
chr5	148246998	148247422	static	Peak_32526	chr5	148247393	148247574	54566	29
chr5	148357304	148357891	static	Peak_32527	chr5	148357290	148357916	54569	587
chr5	148386057	148386430	static	Peak_32528	chr5	148386096	148386544	54571	334
chr5	148442131	148442476	static	Peak_32529	chr5	148442062	148442633	54572	345
chr5	148469428	148469715	static	Peak_32530	chr5	148469479	148469810	54575	236
chr5	148559749	148560246	static	Peak_32531	chr5	148559651	148560126	54579	377
chr5	148563375	148563631	static	Peak_32532	chr5	148563244	148563709	54580	256
chr5	148671770	148672330	static	Peak_32533	chr5	148671560	148673077	54584	560
chr5	148672387	148672703	static	Peak_32534	chr5	148671560	148673077	54584	316
chr5	148686293	148686512	static	Peak_32535	chr5	148685952	148686607	54585	219
chr5	148691781	148692491	static	Peak_32536	chr5	148691370	148692415	54587	634
chr5	148705841	148706792	static	Peak_32537	chr5	148705451	148707409	54589	951
chr5	148713621	148714300	dDHS_close	Peak_32538	chr5	148713655	148714520	54591	645
chr5	148714761	148715300	dDHS_close	Peak_32539	chr5	148714685	148715346	54592	539
chr5	148722788	148723797	static	Peak_32540	chr5	148722615	148723838	54594	1009
chr5	148804146	148804791	static	Peak_32541	chr5	148804173	148804602	54597	429
chr5	149230633	149231037	static	Peak_32542	chr5	149230701	149230888	54601	187
chr5	149306865	149307065	static	Peak_32543	chr5	149306870	149307082	54602	195
chr5	149347292	149347494	static	Peak_32544	chr5	149347415	149347562	54603	79
chr5	149363721	149363920	dDHS_open	Peak_32545	chr5	149363732	149364898	54609	188
chr5	149363961	149364300	dDHS_open	Peak_32546	chr5	149363732	149364898	54609	339
chr5	149444867	149445236	static	Peak_32547	chr5	149444601	149445272	54611	369
chr5	149446483	149446989	static	Peak_32548	chr5	149446343	149447025	54612	506
chr5	149510610	149510870	static	Peak_32549	chr5	149510580	149510850	54613	240
chr5	149552204	149553123	static	Peak_32550	.	-1	-1	.	0
chr5	149553203	149553462	static	Peak_32551	.	-1	-1	.	0
chr5	149559741	149560020	dDHS_close	Peak_32552	chr5	149559364	149560368	54620	279
chr5	149600652	149601267	static	Peak_32553	chr5	149600198	149601257	54623	605
chr5	149740441	149740740	dDHS_open	Peak_32554	chr5	149739969	149740871	54627	299
chr5	149764548	149765225	static	Peak_32555	chr5	149764497	149765179	54628	631
chr5	149767708	149768041	static	Peak_32556	chr5	149767399	149768201	54631	333
chr5	149771081	149771703	static	Peak_32557	chr5	149770600	149771650	54633	569
chr5	149777142	149777742	static	Peak_32558	chr5	149777325	149777753	54635	417
chr5	149780599	149780845	static	Peak_32559	chr5	149780455	149781112	54636	246
chr5	149783881	149784278	static	Peak_32560	chr5	149783794	149784069	54638	188
chr5	149790361	149790580	dDHS_open	Peak_32561	chr5	149789226	149790704	54639	219
chr5	149806329	149807232	static	Peak_32562	chr5	149806234	149807391	54643	903
chr5	149813592	149814031	static	Peak_32563	chr5	149813629	149813938	54647	309
chr5	149818269	149818910	static	Peak_32564	chr5	149818016	149819238	54649	641
chr5	149820728	149820940	static	Peak_32565	chr5	149820710	149821051	54651	212
chr5	149827398	149827647	static	Peak_32566	.	-1	-1	.	0
chr5	149842789	149843349	static	Peak_32567	chr5	149842779	149843308	54653	519
chr5	149849182	149849715	static	Peak_32568	chr5	149849329	149849737	54654	386
chr5	149862336	149862613	static	Peak_32569	chr5	149862369	149863937	54656	244
chr5	149863081	149863400	dDHS_open	Peak_32570	chr5	149862369	149863937	54656	319
chr5	149863421	149864560	dDHS_open	Peak_32571	chr5	149862369	149863937	54656	516
chr5	149874430	149874630	static	Peak_32572	.	-1	-1	.	0
chr5	149947180	149947581	static	Peak_32573	chr5	149947348	149947655	54658	233
chr5	149970636	149971053	static	Peak_32574	chr5	149970696	149971005	54661	309
chr5	149982822	149983170	static	Peak_32575	chr5	149982824	149983146	54663	322
chr5	150009820	150010193	static	Peak_32576	.	-1	-1	.	0
chr5	150010354	150010719	static	Peak_32577	chr5	150010314	150010749	54666	365
chr5	150040501	150040740	dDHS_open	Peak_32578	chr5	150040370	150041425	54668	239
chr5	150124749	150125168	static	Peak_32579	chr5	150124593	150126107	54672	419
chr5	150125328	150126070	static	Peak_32580	chr5	150124593	150126107	54672	742
chr5	150132092	150132586	static	Peak_32581	chr5	150131896	150132716	54673	494
chr5	150439121	150439420	dDHS_open	Peak_32582	chr5	150438135	150439553	54677	299
chr5	150480681	150481020	dDHS_open	Peak_32583	chr5	150480706	150481529	54678	314
chr5	150998509	150998968	static	Peak_32584	chr5	150998804	150999048	54682	164
chr5	151035341	151035620	dDHS_open	Peak_32585	chr5	151034641	151035637	54683	279
chr5	151072984	151073589	static	Peak_32586	chr5	151073080	151073441	54685	361
chr5	151239350	151240032	static	Peak_32587	chr5	151239235	151240051	54689	682
chr5	151253831	151254524	static	Peak_32588	chr5	151253751	151254673	54690	693
chr5	151268786	151269055	static	Peak_32589	chr5	151268744	151269068	54691	269
chr5	151324735	151325552	static	Peak_32590	chr5	151325007	151325518	54693	511
chr5	151381021	151381380	dDHS_close	Peak_32591	chr5	151380967	151382057	54696	359
chr5	151386381	151386600	dDHS_close	Peak_32592	chr5	151385890	151387271	54698	219
chr5	151396498	151396727	static	Peak_32593	chr5	151395707	151397625	54700	229
chr5	151401198	151402798	static	Peak_32594	.	-1	-1	.	0
chr5	151416700	151416958	static	Peak_32595	chr5	151416948	151417198	54705	10
chr5	151467826	151468607	static	Peak_32596	chr5	151467533	151468576	54706	750
chr5	151475984	151476533	static	Peak_32597	chr5	151475774	151476786	54707	549
chr5	151715011	151715727	static	Peak_32598	chr5	151715255	151715711	54714	456
chr5	151719693	151720197	static	Peak_32599	chr5	151719578	151720542	54715	504
chr5	151720243	151720485	static	Peak_32600	chr5	151719578	151720542	54715	242
chr5	151721141	151721380	dDHS_close	Peak_32601	chr5	151721050	151721538	54716	239
chr5	151735142	151735531	static	Peak_32602	chr5	151735327	151735504	54717	177
chr5	151845619	151845819	static	Peak_32603	chr5	151845454	151845803	54720	184
chr5	151861988	151862399	static	Peak_32604	chr5	151861927	151862426	54723	411
chr5	151880332	151880944	static	Peak_32605	chr5	151880593	151880832	54726	239
chr5	151898594	151899039	static	Peak_32606	chr5	151898562	151899010	54727	416
chr5	151907734	151907951	static	Peak_32607	.	-1	-1	.	0
chr5	151913046	151913393	static	Peak_32608	chr5	151913104	151913299	54728	195
chr5	151937721	151938467	static	Peak_32609	chr5	151937713	151938376	54729	655
chr5	151944670	151945598	static	Peak_32610	chr5	151944348	151945766	54731	928
chr5	151954275	151954533	static	Peak_32611	chr5	151954197	151954489	54733	214
chr5	151956478	151957067	static	Peak_32612	chr5	151956713	151956898	54734	185
chr5	151968883	151969297	static	Peak_32613	chr5	151968800	151969283	54735	400
chr5	151972773	151973093	static	Peak_32614	chr5	151972770	151973219	54736	320
chr5	151977554	151978143	static	Peak_32615	chr5	151977131	151978299	54738	589
chr5	151978591	151978959	static	Peak_32616	chr5	151978492	151978995	54739	368
chr5	151980101	151980380	dDHS_close	Peak_32617	chr5	151979851	151980296	54740	195
chr5	151990102	151990379	static	Peak_32618	chr5	151989968	151990244	54741	142
chr5	151992426	151993012	static	Peak_32619	chr5	151992276	151993009	54743	583
chr5	151998077	151998543	static	Peak_32620	chr5	151998043	151998272	54744	195
chr5	152025232	152025803	static	Peak_32621	chr5	152025381	152025783	54745	402
chr5	152035858	152036563	static	Peak_32622	chr5	152035417	152036666	54746	705
chr5	152114798	152115175	static	Peak_32623	chr5	152115099	152115434	54747	76
chr5	152149212	152149651	static	Peak_32624	chr5	152149154	152149703	54748	439
chr5	152171201	152171900	dDHS_open	Peak_32625	.	-1	-1	.	0
chr5	152172146	152172346	static	Peak_32626	.	-1	-1	.	0
chr5	152196281	152197120	dDHS_open	Peak_32627	chr5	152196575	152197048	54751	473
chr5	152208035	152208432	static	Peak_32628	chr5	152208042	152208553	54752	390
chr5	152208869	152209299	static	Peak_32629	chr5	152208928	152209305	54753	371
chr5	152212497	152213159	static	Peak_32630	chr5	152212502	152213291	54757	657
chr5	152453501	152454044	static	Peak_32631	chr5	152453400	152453997	54759	496
chr5	152489220	152489741	static	Peak_32632	chr5	152489276	152489716	54760	440
chr6	3347601	3348021	static	Peak_32633	.	-1	-1	.	0
chr6	3448080	3448569	static	Peak_32634	chr6	3448037	3448900	54767	489
chr6	3459589	3460116	static	Peak_32635	.	-1	-1	.	0
chr6	3494954	3495513	static	Peak_32636	chr6	3495013	3495301	54769	288
chr6	3686123	3686384	static	Peak_32637	chr6	3686197	3686324	54772	127
chr6	3691924	3692338	static	Peak_32638	chr6	3692081	3692319	54773	238
chr6	3938374	3939269	static	Peak_32639	chr6	3938714	3939206	54775	492
chr6	3953761	3954280	dDHS_open	Peak_32640	chr6	3953823	3954306	54776	457
chr6	4036584	4037296	static	Peak_32641	chr6	4036170	4037333	54778	712
chr6	4040281	4040740	dDHS_close	Peak_32642	chr6	4039928	4040794	54779	459
chr6	4550049	4550699	static	Peak_32643	chr6	4550049	4552005	54782	650
chr6	4550803	4551272	static	Peak_32644	chr6	4550049	4552005	54782	469
chr6	4699077	4699734	static	Peak_32645	chr6	4698122	4699540	54784	463
chr6	4746356	4746628	static	Peak_32646	chr6	4746557	4746747	54785	71
chr6	5011251	5011451	static	Peak_32647	.	-1	-1	.	0
chr6	5121431	5121950	static	Peak_32648	chr6	5121357	5122027	54791	519
chr6	5124230	5124594	static	Peak_32649	chr6	5124186	5124689	54793	364
chr6	5138664	5139916	static	Peak_32650	chr6	5138603	5139961	54796	1252
chr6	5143759	5144038	static	Peak_32651	chr6	5143443	5144324	54799	279
chr6	5148472	5149119	static	Peak_32652	chr6	5148626	5148973	54800	347
chr6	5149901	5150400	dDHS_close	Peak_32653	chr6	5149645	5150583	54801	499
chr6	5171887	5172772	static	Peak_32654	chr6	5171806	5172716	54803	829
chr6	5187425	5187825	static	Peak_32655	.	-1	-1	.	0
chr6	5205810	5206354	static	Peak_32656	chr6	5205723	5206464	54805	544
chr6	5247238	5248015	static	Peak_32657	chr6	5247298	5247894	54807	596
chr6	5339650	5339850	static	Peak_32658	.	-1	-1	.	0
chr6	5340535	5340760	static	Peak_32659	.	-1	-1	.	0
chr6	5360973	5361335	static	Peak_32660	chr6	5360814	5361419	54809	362
chr6	5399706	5400381	static	Peak_32661	chr6	5399916	5400236	54812	320
chr6	5420841	5421400	dDHS_close	Peak_32662	chr6	5420811	5421304	54814	463
chr6	5424041	5424400	dDHS_close	Peak_32663	chr6	5424027	5424671	54815	359
chr6	5434908	5435589	static	Peak_32664	chr6	5435030	5435517	54816	487
chr6	5446202	5446872	static	Peak_32665	chr6	5445822	5447028	54817	670
chr6	5448754	5449220	static	Peak_32666	chr6	5448694	5449208	54819	454
chr6	5459406	5460201	static	Peak_32667	chr6	5459736	5460075	54821	339
chr6	5539986	5540186	static	Peak_32668	.	-1	-1	.	0
chr6	5583186	5583559	static	Peak_32669	chr6	5583152	5583374	54823	188
chr6	5753262	5753607	static	Peak_32670	chr6	5753227	5753550	54825	288
chr6	5942383	5942735	static	Peak_32671	chr6	5942420	5942694	54826	274
chr6	6009175	6009419	static	Peak_32672	.	-1	-1	.	0
chr6	6110695	6111133	static	Peak_32673	chr6	6110612	6111020	54832	325
chr6	6135081	6135300	dDHS_open	Peak_32674	chr6	6134993	6136083	54836	219
chr6	6152222	6152926	static	Peak_32675	chr6	6152150	6153389	54841	704
chr6	6155962	6156197	static	Peak_32676	chr6	6155647	6156103	54843	141
chr6	6157804	6158271	static	Peak_32677	chr6	6157439	6158615	54845	467
chr6	6166965	6167563	static	Peak_32678	chr6	6166166	6167654	54852	598
chr6	6169601	6170211	static	Peak_32679	chr6	6169243	6170364	54853	610
chr6	6186602	6187296	static	Peak_32680	chr6	6186806	6187343	54854	490
chr6	6193782	6194112	static	Peak_32681	chr6	6193916	6194157	54855	196
chr6	6198290	6199082	static	Peak_32682	chr6	6198289	6198915	54856	625
chr6	6228993	6229343	static	Peak_32683	chr6	6229052	6229402	54857	291
chr6	6230871	6231614	static	Peak_32684	chr6	6230690	6231524	54859	653
chr6	6239970	6240830	static	Peak_32685	chr6	6239900	6240894	54860	860
chr6	6247392	6247595	static	Peak_32686	.	-1	-1	.	0
chr6	6249434	6249636	static	Peak_32687	chr6	6249257	6249524	54861	90
chr6	6280271	6280684	static	Peak_32688	chr6	6280346	6280816	54862	338
chr6	6407016	6408106	static	Peak_32689	chr6	6407648	6408027	54864	379
chr6	6528221	6528800	dDHS_open	Peak_32690	chr6	6528198	6528802	54866	579
chr6	6751958	6752350	static	Peak_32691	chr6	6751956	6752185	54867	227
chr6	6905479	6906372	static	Peak_32692	chr6	6905681	6906565	54868	691
chr6	6947220	6947762	static	Peak_32693	.	-1	-1	.	0
chr6	7611560	7611760	static	Peak_32694	chr6	7611454	7611844	54870	200
chr6	7794335	7795211	static	Peak_32695	chr6	7794174	7795461	54873	876
chr6	7818470	7818765	static	Peak_32696	.	-1	-1	.	0
chr6	7832428	7832965	static	Peak_32697	chr6	7832543	7832982	54876	422
chr6	7978741	7979060	dDHS_close	Peak_32698	chr6	7978464	7979173	54878	319
chr6	7995685	7996924	static	Peak_32699	chr6	7995892	7996966	54880	1032
chr6	8159013	8159972	static	Peak_32700	chr6	8158932	8159888	54881	875
chr6	8208931	8209711	static	Peak_32701	chr6	8208865	8210041	54882	780
chr6	8286761	8287303	static	Peak_32702	chr6	8287142	8287283	54884	141
chr6	8297190	8297452	static	Peak_32703	chr6	8297175	8297449	54885	259
chr6	8366901	8367540	dDHS_open	Peak_32704	chr6	8366983	8367411	54887	428
chr6	8379807	8380464	static	Peak_32705	.	-1	-1	.	0
chr6	8459044	8459864	static	Peak_32706	chr6	8458813	8460497	54890	820
chr6	8813714	8814537	static	Peak_32707	chr6	8813782	8814582	54895	755
chr6	9011367	9012215	static	Peak_32708	chr6	9011439	9012255	54896	776
chr6	9027715	9028763	static	Peak_32709	chr6	9027752	9028831	54898	1011
chr6	9057401	9057940	dDHS_close	Peak_32710	chr6	9057373	9057924	54899	523
chr6	11857461	11857880	dDHS_open	Peak_32711	chr6	11856884	11858159	54900	419
chr6	11875396	11875991	static	Peak_32712	chr6	11875515	11876610	54901	476
chr6	11880985	11881455	static	Peak_32713	.	-1	-1	.	0
chr6	12090423	12090939	static	Peak_32714	chr6	12090481	12090907	54903	426
chr6	12091826	12092172	static	Peak_32715	chr6	12091787	12092094	54904	268
chr6	12100893	12101093	static	Peak_32716	.	-1	-1	.	0
chr6	12389695	12389990	static	Peak_32717	.	-1	-1	.	0
chr6	12398918	12399280	static	Peak_32718	chr6	12398913	12399185	54905	267
chr6	12449861	12450130	static	Peak_32719	chr6	12449909	12450082	54906	173
chr6	13002110	13003089	static	Peak_32720	chr6	13001938	13003204	54908	979
chr6	13019369	13020237	static	Peak_32721	chr6	13019221	13020920	54909	868
chr6	13020476	13020958	static	Peak_32722	chr6	13019221	13020920	54909	444
chr6	13237820	13238230	static	Peak_32723	chr6	13237830	13238941	54910	400
chr6	13238485	13238879	static	Peak_32724	chr6	13237830	13238941	54910	394
chr6	13244398	13244748	static	Peak_32725	chr6	13244324	13244726	54911	328
chr6	13246041	13246305	static	Peak_32726	chr6	13246072	13246438	54912	233
chr6	13557431	13558195	static	Peak_32727	chr6	13557253	13558304	54913	764
chr6	13586599	13586973	static	Peak_32728	chr6	13586618	13586967	54914	349
chr6	13603842	13604044	static	Peak_32729	.	-1	-1	.	0
chr6	13604068	13604429	static	Peak_32730	.	-1	-1	.	0
chr6	13627570	13628474	static	Peak_32731	chr6	13627105	13628749	54915	904
chr6	13821076	13821883	static	Peak_32732	chr6	13821061	13821789	54916	713
chr6	14071313	14071527	static	Peak_32733	.	-1	-1	.	0
chr6	14693293	14693493	static	Peak_32734	.	-1	-1	.	0
chr6	14847231	14847431	static	Peak_32735	.	-1	-1	.	0
chr6	14847763	14848094	static	Peak_32736	.	-1	-1	.	0
chr6	14850735	14851058	static	Peak_32737	.	-1	-1	.	0
chr6	15135368	15135715	static	Peak_32738	chr6	15135373	15135681	54922	308
chr6	15135952	15136444	static	Peak_32739	chr6	15135900	15136457	54923	492
chr6	15136762	15137205	static	Peak_32740	chr6	15136753	15137335	54924	443
chr6	15323777	15323979	static	Peak_32741	chr6	15323720	15324022	54925	202
chr6	15670433	15670830	static	Peak_32742	chr6	15670408	15671536	54926	397
chr6	15670912	15671178	static	Peak_32743	chr6	15670408	15671536	54926	266
chr6	15680529	15681041	static	Peak_32744	chr6	15680312	15681007	54927	478
chr6	15701441	15701641	static	Peak_32745	.	-1	-1	.	0
chr6	15743637	15744272	static	Peak_32746	chr6	15743410	15744272	54930	635
chr6	15843121	15844140	dDHS_open	Peak_32747	chr6	15843016	15844464	54931	1019
chr6	15879800	15880044	static	Peak_32748	chr6	15879721	15879986	54932	186
chr6	15886710	15886910	static	Peak_32749	.	-1	-1	.	0
chr6	16501106	16501615	static	Peak_32750	chr6	16501015	16501596	54935	490
chr6	16502296	16502722	static	Peak_32751	chr6	16502299	16502718	54936	419
chr6	16647296	16647788	static	Peak_32752	chr6	16647256	16647669	54937	373
chr6	16650894	16651221	static	Peak_32753	chr6	16650774	16651321	54938	327
chr6	16848348	16848548	static	Peak_32754	chr6	16848428	16848657	54939	120
chr6	17012342	17012688	static	Peak_32755	chr6	17012447	17012774	54942	241
chr6	17121401	17121680	dDHS_close	Peak_32756	chr6	17121233	17121961	54945	279
chr6	17127959	17128329	static	Peak_32757	.	-1	-1	.	0
chr6	17137001	17137840	dDHS_close	Peak_32758	chr6	17137038	17137809	54948	771
chr6	17147962	17148260	static	Peak_32759	chr6	17147743	17148104	54949	142
chr6	17201915	17202529	static	Peak_32760	chr6	17201936	17202350	54950	414
chr6	17290636	17290847	static	Peak_32761	chr6	17290552	17290788	54955	152
chr6	17413450	17414149	static	Peak_32762	chr6	17413319	17414656	54957	699
chr6	17418875	17419573	static	Peak_32763	chr6	17418941	17419393	54960	452
chr6	17428339	17428643	static	Peak_32764	chr6	17427974	17428549	54961	210
chr6	17435795	17436206	static	Peak_32765	chr6	17435762	17436247	54962	411
chr6	17441561	17441840	dDHS_close	Peak_32766	chr6	17441183	17442435	54965	279
chr6	17442645	17442979	static	Peak_32767	.	-1	-1	.	0
chr6	17452359	17452719	static	Peak_32768	chr6	17452391	17452621	54966	230
chr6	17453748	17454092	static	Peak_32769	chr6	17453742	17454099	54967	344
chr6	17463436	17463787	static	Peak_32770	chr6	17463353	17463689	54968	253
chr6	17491493	17492095	static	Peak_32771	chr6	17491485	17492142	54970	602
chr6	17496821	17497117	static	Peak_32772	chr6	17496759	17497070	54971	249
chr6	17498848	17499234	static	Peak_32773	chr6	17498909	17499185	54972	276
chr6	17504798	17505014	static	Peak_32774	chr6	17504805	17505146	54974	209
chr6	17518420	17519225	static	Peak_32775	chr6	17518129	17519350	54975	805
chr6	17528206	17528697	static	Peak_32776	chr6	17528460	17528690	54977	230
chr6	17533808	17534349	static	Peak_32777	chr6	17534011	17534323	54978	312
chr6	17539472	17539919	static	Peak_32778	chr6	17539334	17539968	54979	447
chr6	17586549	17587380	static	Peak_32779	chr6	17586660	17587948	54982	720
chr6	17643904	17644776	static	Peak_32780	chr6	17643718	17644997	54983	872
chr6	17656076	17656296	static	Peak_32781	chr6	17656066	17656282	54984	206
chr6	17659209	17659610	static	Peak_32782	.	-1	-1	.	0
chr6	17676159	17676359	static	Peak_32783	chr6	17676136	17676307	54985	148
chr6	17676409	17676636	static	Peak_32784	.	-1	-1	.	0
chr6	17696494	17696702	static	Peak_32785	.	-1	-1	.	0
chr6	17892553	17892764	static	Peak_32786	chr6	17892401	17892731	54988	178
chr6	17941615	17941834	static	Peak_32787	chr6	17941604	17941982	54990	219
chr6	18798177	18798920	static	Peak_32788	chr6	18798165	18798891	54993	714
chr6	19941644	19942394	static	Peak_32789	chr6	19941911	19942174	54994	263
chr6	19978259	19978922	static	Peak_32790	chr6	19978536	19978772	54995	236
chr6	21549363	21549563	static	Peak_32791	.	-1	-1	.	0
chr6	21748516	21748984	static	Peak_32792	chr6	21748515	21749008	54997	468
chr6	21753618	21754266	static	Peak_32793	chr6	21753680	21754554	54998	586
chr6	21756080	21756360	static	Peak_32794	chr6	21756077	21756604	55000	280
chr6	21772581	21773140	dDHS_open	Peak_32795	.	-1	-1	.	0
chr6	21773447	21773697	static	Peak_32796	chr6	21773291	21773674	55001	227
chr6	21778070	21778270	static	Peak_32797	chr6	21778037	21778445	55002	200
chr6	21787693	21788173	static	Peak_32798	.	-1	-1	.	0
chr6	21800679	21801059	static	Peak_32799	.	-1	-1	.	0
chr6	21801987	21803036	static	Peak_32800	.	-1	-1	.	0
chr6	21845348	21845758	static	Peak_32801	chr6	21845359	21845623	55007	264
chr6	21899191	21900191	static	Peak_32802	.	-1	-1	.	0
chr6	21900600	21900963	static	Peak_32803	.	-1	-1	.	0
chr6	21935531	21937009	static	Peak_32804	.	-1	-1	.	0
chr6	21951401	21951640	dDHS_close	Peak_32805	chr6	21951006	21951748	55012	239
chr6	21960952	21961229	static	Peak_32806	chr6	21960833	21961554	55014	277
chr6	21962189	21962453	static	Peak_32807	chr6	21962135	21962609	55016	264
chr6	21963387	21963606	static	Peak_32808	chr6	21963419	21964302	55017	187
chr6	21975817	21976130	static	Peak_32809	chr6	21975495	21976101	55019	284
chr6	21995218	21995418	static	Peak_32810	chr6	21995275	21995516	55020	143
chr6	21999113	21999353	static	Peak_32811	chr6	21999133	21999454	55021	220
chr6	22230455	22230787	static	Peak_32812	chr6	22230297	22230863	55023	332
chr6	22289681	22290040	dDHS_close	Peak_32813	chr6	22289424	22290423	55025	359
chr6	22301690	22301890	static	Peak_32814	chr6	22301553	22301902	55029	200
chr6	22305855	22306499	static	Peak_32815	chr6	22305645	22306515	55030	644
chr6	22443738	22444201	static	Peak_32816	chr6	22444041	22444230	55032	160
chr6	23056392	23056756	static	Peak_32817	chr6	23056500	23056693	55034	193
chr6	23064694	23065301	static	Peak_32818	chr6	23064719	23065260	55036	541
chr6	23076726	23077405	static	Peak_32819	chr6	23076647	23077313	55039	587
chr6	23081108	23081308	static	Peak_32820	chr6	23081007	23081506	55041	200
chr6	23082627	23083602	static	Peak_32821	chr6	23082343	23083951	55042	975
chr6	23094381	23094600	dDHS_open	Peak_32822	chr6	23093809	23094700	55043	219
chr6	23097195	23097616	static	Peak_32823	chr6	23097139	23097800	55045	421
chr6	23198101	23198500	dDHS_close	Peak_32824	chr6	23197540	23199249	55046	399
chr6	23202599	23202976	static	Peak_32825	chr6	23202851	23203213	55047	125
chr6	23337913	23338204	static	Peak_32826	chr6	23337872	23338251	55049	291
chr6	23515914	23516114	static	Peak_32827	.	-1	-1	.	0
chr6	23578727	23579210	static	Peak_32828	chr6	23578888	23579261	55052	322
chr6	23597822	23598189	static	Peak_32829	chr6	23597942	23598182	55054	240
chr6	23639912	23640189	static	Peak_32830	chr6	23639820	23640140	55055	228
chr6	23788957	23789633	static	Peak_32831	chr6	23788751	23789870	55056	676
chr6	23996741	23997680	dDHS_open	Peak_32832	chr6	23996944	23997365	55058	421
chr6	24095717	24096191	static	Peak_32833	.	-1	-1	.	0
chr6	24114835	24115575	static	Peak_32834	chr6	24115266	24115566	55060	300
chr6	24157601	24158391	static	Peak_32835	chr6	24157808	24158348	55061	540
chr6	24212384	24213256	static	Peak_32836	chr6	24212556	24213380	55062	700
chr6	24251561	24252180	dDHS_close	Peak_32837	chr6	24251632	24252318	55063	548
chr6	24262562	24262762	static	Peak_32838	.	-1	-1	.	0
chr6	24298010	24298995	static	Peak_32839	chr6	24298005	24299028	55064	985
chr6	24477381	24478038	static	Peak_32840	chr6	24477064	24478288	55067	657
chr6	24591456	24591799	static	Peak_32841	chr6	24591397	24591799	55073	343
chr6	24592982	24593359	static	Peak_32842	chr6	24593039	24593311	55074	272
chr6	24607697	24608294	static	Peak_32843	chr6	24607634	24608351	55076	597
chr6	24611941	24612300	dDHS_close	Peak_32844	chr6	24611886	24612307	55077	359
chr6	24613279	24613488	static	Peak_32845	chr6	24613019	24613918	55078	209
chr6	24614581	24614900	dDHS_open	Peak_32846	chr6	24614074	24615549	55079	319
chr6	24844348	24844997	static	Peak_32847	chr6	24844106	24845013	55081	649
chr6	24863581	24863900	dDHS_close	Peak_32848	chr6	24863653	24863945	55082	247
chr6	24900562	24901229	static	Peak_32849	chr6	24900700	24901211	55083	511
chr6	24902306	24902684	static	Peak_32850	chr6	24902330	24902754	55084	354
chr6	24956885	24957196	static	Peak_32851	.	-1	-1	.	0
chr6	25237581	25238120	dDHS_close	Peak_32852	chr6	25237505	25238272	55086	539
chr6	25241631	25241988	static	Peak_32853	chr6	25241110	25242017	55087	357
chr6	25758880	25759652	static	Peak_32854	chr6	25758897	25759554	55088	657
chr6	25844569	25844776	static	Peak_32855	.	-1	-1	.	0
chr6	25859594	25859946	static	Peak_32856	.	-1	-1	.	0
chr6	26440270	26440847	static	Peak_32857	chr6	26440347	26440685	55089	338
chr6	27598940	27599173	static	Peak_32858	.	-1	-1	.	0
chr6	27611961	27612260	dDHS_close	Peak_32859	chr6	27611761	27612476	55091	299
chr6	27621667	27621928	static	Peak_32860	.	-1	-1	.	0
chr6	27703354	27703929	static	Peak_32861	.	-1	-1	.	0
chr6	27748741	27749120	static	Peak_32862	chr6	27748656	27749135	55092	379
chr6	27750841	27751400	dDHS_close	Peak_32863	chr6	27750814	27751476	55094	559
chr6	27762803	27763326	static	Peak_32864	chr6	27762791	27763185	55095	382
chr6	27769800	27770379	static	Peak_32865	chr6	27769686	27770279	55096	479
chr6	27776243	27776605	static	Peak_32866	chr6	27776288	27776541	55098	253
chr6	27908912	27909150	static	Peak_32867	.	-1	-1	.	0
chr6	27917668	27918230	static	Peak_32868	chr6	27917890	27918204	55100	314
chr6	27981741	27982520	dDHS_close	Peak_32869	chr6	27981750	27982439	55102	689
chr6	28001816	28002340	static	Peak_32870	.	-1	-1	.	0
chr6	28040434	28040634	static	Peak_32871	chr6	28040375	28040615	55106	181
chr6	28078695	28079220	static	Peak_32872	chr6	28078681	28079184	55107	489
chr6	28085535	28086100	static	Peak_32873	chr6	28085495	28086207	55111	565
chr6	28211672	28212380	static	Peak_32874	chr6	28211092	28212639	55113	708
chr6	28243063	28243335	static	Peak_32875	.	-1	-1	.	0
chr6	28360115	28360365	static	Peak_32876	chr6	28360137	28360412	55114	228
chr6	28371442	28372111	static	Peak_32877	.	-1	-1	.	0
chr6	28408827	28409750	static	Peak_32878	chr6	28408536	28409673	55123	846
chr6	28420173	28420556	static	Peak_32879	chr6	28420090	28420487	55125	314
chr6	28454489	28454963	static	Peak_32880	chr6	28454529	28454969	55128	434
chr6	28523976	28524214	static	Peak_32881	chr6	28524007	28524263	55131	207
chr6	28559365	28559602	static	Peak_32882	chr6	28559425	28559563	55133	138
chr6	28568785	28568987	static	Peak_32883	chr6	28568739	28568981	55134	196
chr6	28572440	28572655	static	Peak_32884	chr6	28572544	28572796	55135	111
chr6	28630921	28632040	dDHS_open	Peak_32885	chr6	28631658	28632348	55138	382
chr6	28632101	28632700	dDHS_open	Peak_32886	chr6	28631658	28632348	55138	247
chr6	28654568	28655012	static	Peak_32887	.	-1	-1	.	0
chr6	28681152	28681822	static	Peak_32888	chr6	28681305	28681603	55140	298
chr6	28683883	28684273	static	Peak_32889	chr6	28683833	28684387	55141	390
chr6	28687506	28688232	static	Peak_32890	chr6	28687520	28688024	55143	504
chr6	28698528	28698744	static	Peak_32891	chr6	28698405	28698722	55144	194
chr6	28708104	28708908	static	Peak_32892	chr6	28708298	28708784	55145	486
chr6	28729029	28729323	static	Peak_32893	.	-1	-1	.	0
chr6	28797559	28797970	static	Peak_32894	chr6	28797525	28798033	55146	411
chr6	28826422	28826819	static	Peak_32895	chr6	28826481	28826796	55147	315
chr6	28846378	28846603	static	Peak_32896	chr6	28845870	28846665	55150	225
chr6	28855129	28855813	static	Peak_32897	chr6	28855096	28855680	55153	551
chr6	28879259	28879468	static	Peak_32898	.	-1	-1	.	0
chr6	28925105	28925490	static	Peak_32899	chr6	28925087	28925557	55155	385
chr6	29023554	29024070	static	Peak_32900	chr6	29023549	29023695	55157	141
chr6	29049485	29050175	static	Peak_32901	chr6	29049433	29050146	55158	661
chr6	29067385	29067926	static	Peak_32902	chr6	29067373	29067801	55159	416
chr6	29114535	29115051	static	Peak_32903	chr6	29114233	29114913	55160	378
chr6	29195576	29195876	static	Peak_32904	chr6	29195593	29196031	55166	283
chr6	29204550	29204869	static	Peak_32905	.	-1	-1	.	0
chr6	29211834	29212219	static	Peak_32906	chr6	29211873	29212132	55167	259
chr6	29214207	29214542	static	Peak_32907	chr6	29214225	29214545	55168	317
chr6	29217033	29217299	static	Peak_32908	chr6	29216990	29217254	55169	221
chr6	29222289	29223080	static	Peak_32909	chr6	29222341	29223017	55171	676
chr6	29228891	29229106	static	Peak_32910	.	-1	-1	.	0
chr6	29338552	29339074	static	Peak_32911	chr6	29338000	29339009	55173	457
chr6	29417661	29418140	dDHS_open	Peak_32912	chr6	29417516	29418350	55176	479
chr6	29434869	29435145	static	Peak_32913	chr6	29434567	29435452	55179	276
chr6	29444111	29444444	static	Peak_32914	chr6	29444189	29444440	55180	251
chr6	29463151	29463740	static	Peak_32915	chr6	29462938	29463791	55182	589
chr6	29472621	29473080	dDHS_close	Peak_32916	chr6	29472389	29473301	55185	459
chr6	29473801	29474242	static	Peak_32917	chr6	29473447	29474503	55186	441
chr6	29486921	29487360	dDHS_close	Peak_32918	chr6	29486399	29487622	55190	439
chr6	29490922	29491324	static	Peak_32919	chr6	29490969	29491504	55193	355
chr6	29559488	29560237	static	Peak_32920	chr6	29559100	29560150	55194	662
chr6	29599842	29600340	static	Peak_32921	chr6	29599883	29600109	55195	226
chr6	29608641	29609341	static	Peak_32922	chr6	29608626	29609723	55197	700
chr6	29610121	29610460	dDHS_close	Peak_32923	chr6	29609915	29611121	55198	339
chr6	29610487	29610974	static	Peak_32924	chr6	29609915	29611121	55198	487
chr6	29643897	29644264	static	Peak_32925	chr6	29643854	29644521	55199	367
chr6	29685795	29686131	static	Peak_32926	.	-1	-1	.	0
chr6	29706325	29706729	static	Peak_32927	chr6	29706495	29706726	55203	231
chr6	29717813	29718535	static	Peak_32928	chr6	29717726	29719045	55206	722
chr6	29778724	29779049	static	Peak_32929	.	-1	-1	.	0
chr6	29783261	29783501	static	Peak_32930	.	-1	-1	.	0
chr6	29783697	29783912	static	Peak_32931	.	-1	-1	.	0
chr6	29791419	29791797	static	Peak_32932	chr6	29791515	29791752	55210	237
chr6	29798847	29799214	static	Peak_32933	chr6	29798849	29799165	55211	316
chr6	29866760	29867035	static	Peak_32934	chr6	29866877	29867201	55212	158
chr6	29934990	29935430	static	Peak_32935	chr6	29935050	29935581	55213	380
chr6	29997446	29998472	static	Peak_32936	chr6	29997633	29998870	55214	839
chr6	30161689	30162765	static	Peak_32937	.	-1	-1	.	0
chr6	30250073	30250941	static	Peak_32938	chr6	30249943	30251321	55219	868
chr6	30254493	30254785	static	Peak_32939	chr6	30253650	30254946	55221	292
chr6	30306238	30307010	static	Peak_32940	chr6	30305981	30307047	55225	772
chr6	30325260	30325460	static	Peak_32941	chr6	30325288	30325397	55228	109
chr6	30340939	30341401	static	Peak_32942	chr6	30340695	30341170	55229	231
chr6	30351347	30352050	static	Peak_32943	chr6	30351312	30352388	55230	703
chr6	30353402	30353831	static	Peak_32944	chr6	30353453	30353842	55231	378
chr6	30359783	30360177	static	Peak_32945	chr6	30359612	30360028	55232	245
chr6	30418159	30418400	static	Peak_32946	chr6	30418130	30418419	55235	241
chr6	30427588	30428011	static	Peak_32947	chr6	30427746	30428128	55236	265
chr6	30459360	30460152	static	Peak_32948	chr6	30459227	30460057	55237	697
chr6	30549982	30550391	static	Peak_32949	chr6	30550111	30550430	55240	280
chr6	30643421	30644039	static	Peak_32950	chr6	30643265	30644074	55241	618
chr6	30662456	30662771	static	Peak_32951	chr6	30662637	30662813	55242	134
chr6	30846420	30847103	static	Peak_32952	chr6	30846090	30847103	55245	683
chr6	30870634	30871061	static	Peak_32953	.	-1	-1	.	0
chr6	31040595	31041221	static	Peak_32954	chr6	31040064	31041376	55257	626
chr6	31042776	31043128	static	Peak_32955	chr6	31042448	31043156	55258	352
chr6	31049901	31050620	dDHS_open	Peak_32956	chr6	31049970	31050748	55260	650
chr6	31056225	31056627	static	Peak_32957	chr6	31056373	31056840	55262	254
chr6	31062649	31063302	static	Peak_32958	chr6	31062318	31063218	55264	569
chr6	31063495	31064136	static	Peak_32959	chr6	31063550	31064137	55265	586
chr6	31065024	31065224	static	Peak_32960	.	-1	-1	.	0
chr6	31079119	31079733	static	Peak_32961	chr6	31079092	31079599	55268	480
chr6	31087060	31087964	static	Peak_32962	chr6	31086733	31088252	55272	904
chr6	31095722	31096086	static	Peak_32963	chr6	31095680	31096174	55274	364
chr6	31098661	31098880	dDHS_open	Peak_32964	chr6	31098300	31099431	55278	219
chr6	31099123	31099394	static	Peak_32965	chr6	31098300	31099431	55278	271
chr6	31134545	31134941	static	Peak_32966	chr6	31134504	31134889	55284	344
chr6	31139858	31140566	static	Peak_32967	chr6	31139713	31140406	55286	548
chr6	31152550	31152758	static	Peak_32968	chr6	31152516	31152792	55291	208
chr6	31154985	31155385	static	Peak_32969	chr6	31154942	31155290	55292	305
chr6	31157225	31157578	static	Peak_32970	chr6	31157289	31157621	55294	289
chr6	31166381	31166680	dDHS_open	Peak_32971	.	-1	-1	.	0
chr6	31166701	31166920	dDHS_open	Peak_32972	.	-1	-1	.	0
chr6	31167541	31167760	dDHS_open	Peak_32973	.	-1	-1	.	0
chr6	31171614	31171953	static	Peak_32974	chr6	31171516	31172390	55298	339
chr6	31203009	31203825	static	Peak_32975	chr6	31203179	31203679	55300	500
chr6	31210677	31210924	static	Peak_32976	.	-1	-1	.	0
chr6	31212131	31212682	static	Peak_32977	chr6	31211983	31212698	55301	551
chr6	31267682	31268257	static	Peak_32978	chr6	31267409	31269002	55303	575
chr6	31268297	31268842	static	Peak_32979	chr6	31267409	31269002	55303	545
chr6	31271745	31272222	static	Peak_32980	chr6	31271878	31272347	55307	344
chr6	31289658	31289939	static	Peak_32981	chr6	31289342	31289780	55308	122
chr6	31335713	31336144	static	Peak_32982	chr6	31335795	31336064	55311	269
chr6	31340321	31340976	static	Peak_32983	chr6	31340221	31340980	55313	655
chr6	31347512	31347913	static	Peak_32984	chr6	31347490	31348027	55315	401
chr6	31348759	31349147	static	Peak_32985	chr6	31348202	31349992	55316	388
chr6	31349600	31350225	static	Peak_32986	chr6	31348202	31349992	55316	392
chr6	31403757	31403989	static	Peak_32987	chr6	31403694	31403915	55317	158
chr6	31449975	31450505	static	Peak_32988	chr6	31449910	31450247	55318	272
chr6	31468261	31468480	dDHS_close	Peak_32989	chr6	31467741	31469117	55320	219
chr6	31592508	31592818	static	Peak_32990	chr6	31592399	31593019	55328	310
chr6	32345384	32345856	static	Peak_32991	chr6	32345350	32346177	55333	472
chr6	32347099	32347708	static	Peak_32992	chr6	32347002	32347739	55334	609
chr6	32443544	32443901	static	Peak_32993	chr6	32443536	32443909	55338	357
chr6	33009339	33009539	static	Peak_32994	chr6	33009330	33010651	55342	200
chr6	33009843	33010640	static	Peak_32995	chr6	33009330	33010651	55342	797
chr6	33198773	33199526	static	Peak_32996	chr6	33198863	33199633	55344	663
chr6	33236431	33236790	static	Peak_32997	chr6	33236431	33236755	55345	324
chr6	33260401	33260921	static	Peak_32998	chr6	33260526	33260871	55346	345
chr6	34126061	34126360	dDHS_close	Peak_32999	chr6	34126010	34127414	55348	299
chr6	34126870	34127315	static	Peak_33000	chr6	34126010	34127414	55348	445
chr6	34128864	34129257	static	Peak_33001	chr6	34128794	34129322	55349	393
chr6	34137849	34138421	static	Peak_33002	chr6	34137972	34138437	55351	449
chr6	34143664	34143864	static	Peak_33003	.	-1	-1	.	0
chr6	34267385	34267993	static	Peak_33004	chr6	34266972	34267802	55353	417
chr6	34273301	34273662	static	Peak_33005	chr6	34273303	34273664	55355	359
chr6	34362141	34362380	dDHS_close	Peak_33006	chr6	34361948	34362528	55359	239
chr6	34421554	34421953	static	Peak_33007	chr6	34421563	34422010	55360	390
chr6	34425692	34426490	static	Peak_33008	chr6	34425894	34426910	55361	596
chr6	34445130	34445756	static	Peak_33009	chr6	34445134	34445636	55362	502
chr6	34477510	34477917	static	Peak_33010	.	-1	-1	.	0
chr6	34478102	34478534	static	Peak_33011	chr6	34478125	34478569	55365	409
chr6	34482761	34483380	dDHS_close	Peak_33012	chr6	34482882	34483387	55366	498
chr6	34492998	34493486	static	Peak_33013	chr6	34492971	34493277	55367	279
chr6	34590208	34590504	static	Peak_33014	chr6	34590332	34590614	55370	172
chr6	34605492	34606209	static	Peak_33015	chr6	34605686	34606127	55371	441
chr6	34612605	34613044	static	Peak_33016	chr6	34612669	34612990	55373	321
chr6	34659240	34659711	static	Peak_33017	chr6	34658615	34659746	55375	471
chr6	34659922	34660272	static	Peak_33018	chr6	34659878	34660709	55376	350
chr6	34660333	34660878	static	Peak_33019	chr6	34659878	34660709	55376	376
chr6	34664590	34664970	static	Peak_33020	chr6	34664665	34664902	55380	237
chr6	34667147	34667437	static	Peak_33021	chr6	34666993	34667496	55381	290
chr6	34671784	34672059	static	Peak_33022	chr6	34671752	34672163	55384	275
chr6	34675776	34675976	static	Peak_33023	chr6	34675771	34676501	55386	200
chr6	34677335	34677841	static	Peak_33024	chr6	34677125	34677788	55387	453
chr6	34701587	34702189	static	Peak_33025	chr6	34701699	34702069	55389	370
chr6	34730521	34730860	dDHS_open	Peak_33026	chr6	34730162	34731016	55390	339
chr6	34812537	34813276	static	Peak_33027	chr6	34812459	34813553	55391	739
chr6	34815721	34815920	dDHS_close	Peak_33028	chr6	34815303	34816301	55392	199
chr6	34827762	34828490	static	Peak_33029	chr6	34827713	34828569	55399	728
chr6	34842746	34843034	static	Peak_33030	chr6	34842486	34842986	55402	240
chr6	34846441	34846980	dDHS_close	Peak_33031	chr6	34846126	34847015	55403	539
chr6	34849058	34849477	static	Peak_33032	chr6	34849070	34849656	55404	407
chr6	34856543	34857396	static	Peak_33033	chr6	34856498	34858346	55405	853
chr6	34860473	34861018	static	Peak_33034	chr6	34860337	34861220	55408	545
chr6	35035082	35035602	static	Peak_33035	chr6	35034936	35035517	55413	435
chr6	35083364	35084065	static	Peak_33036	chr6	35083000	35084467	55414	701
chr6	35127254	35127725	static	Peak_33037	chr6	35127248	35128252	55415	471
chr6	35202431	35203026	static	Peak_33038	chr6	35201808	35203325	55417	595
chr6	35206725	35207235	static	Peak_33039	chr6	35206723	35207194	55419	469
chr6	35218712	35219096	static	Peak_33040	chr6	35218438	35219166	55421	384
chr6	35223338	35224156	static	Peak_33041	chr6	35223353	35224071	55424	718
chr6	35238184	35238830	static	Peak_33042	chr6	35238115	35238922	55426	646
chr6	35246877	35248201	static	Peak_33043	chr6	35246685	35248476	55427	1324
chr6	35253091	35253976	static	Peak_33044	chr6	35252659	35254046	55429	885
chr6	35283703	35284075	static	Peak_33045	chr6	35283760	35284019	55430	259
chr6	35285495	35285886	static	Peak_33046	chr6	35285436	35285988	55431	391
chr6	35299793	35299995	static	Peak_33047	chr6	35299830	35300135	55432	165
chr6	35328701	35329180	dDHS_close	Peak_33048	chr6	35328512	35329275	55433	479
chr6	35443862	35444314	static	Peak_33049	chr6	35443804	35444280	55436	418
chr6	35449994	35450594	static	Peak_33050	chr6	35450053	35450623	55437	541
chr6	35475607	35476180	static	Peak_33051	.	-1	-1	.	0
chr6	35489398	35490099	static	Peak_33052	chr6	35489089	35490109	55438	701
chr6	35814030	35814931	static	Peak_33053	chr6	35814135	35814572	55439	437
chr6	35824801	35825000	dDHS_close	Peak_33054	chr6	35824617	35825053	55440	199
chr6	35846061	35846280	dDHS_open	Peak_33055	chr6	35845698	35846122	55442	61
chr6	35874339	35874539	static	Peak_33056	.	-1	-1	.	0
chr6	36125101	36125320	dDHS_close	Peak_33057	chr6	36125072	36125751	55443	219
chr6	36126701	36127260	dDHS_close	Peak_33058	chr6	36126728	36127245	55444	517
chr6	36127981	36128280	dDHS_close	Peak_33059	chr6	36127873	36128226	55445	245
chr6	36230726	36231066	static	Peak_33060	.	-1	-1	.	0
chr6	36769482	36769682	static	Peak_33061	.	-1	-1	.	0
chr6	37304980	37305180	static	Peak_33062	chr6	37304897	37305237	55447	200
chr6	37341338	37341644	static	Peak_33063	chr6	37341346	37341653	55448	298
chr6	37348041	37348260	dDHS_close	Peak_33064	chr6	37347866	37348287	55449	219
chr6	37381493	37381884	static	Peak_33065	chr6	37381408	37381808	55453	315
chr6	37392057	37392712	static	Peak_33066	chr6	37391494	37392995	55454	655
chr6	37403221	37403420	dDHS_close	Peak_33067	chr6	37403049	37403481	55456	199
chr6	37429809	37430434	static	Peak_33068	chr6	37429803	37430589	55457	625
chr6	37460540	37460740	static	Peak_33069	.	-1	-1	.	0
chr6	37460796	37461157	static	Peak_33070	chr6	37460845	37461082	55460	237
chr6	37480027	37480364	static	Peak_33071	chr6	37479865	37480340	55461	313
chr6	37482028	37482407	static	Peak_33072	chr6	37482048	37482554	55463	359
chr6	37487811	37488152	static	Peak_33073	chr6	37487823	37488221	55465	329
chr6	37490030	37490712	static	Peak_33074	chr6	37489428	37490707	55466	677
chr6	37491295	37491572	static	Peak_33075	chr6	37491259	37491980	55467	277
chr6	37503826	37504414	static	Peak_33076	chr6	37503956	37504287	55470	331
chr6	37542348	37542930	static	Peak_33077	chr6	37542190	37542953	55472	582
chr6	37547021	37547580	dDHS_close	Peak_33078	chr6	37546983	37547827	55474	559
chr6	37553225	37553518	static	Peak_33079	chr6	37553286	37553695	55476	232
chr6	37554541	37554820	dDHS_close	Peak_33080	chr6	37554196	37554854	55477	279
chr6	37555513	37555973	static	Peak_33081	chr6	37555552	37555713	55478	161
chr6	37567195	37568029	static	Peak_33082	chr6	37567350	37567966	55480	616
chr6	37568993	37569238	static	Peak_33083	chr6	37569066	37569387	55481	172
chr6	37577402	37577637	static	Peak_33084	chr6	37577265	37577533	55482	131
chr6	37583403	37583814	static	Peak_33085	.	-1	-1	.	0
chr6	37620801	37621180	dDHS_close	Peak_33086	chr6	37620751	37621036	55483	235
chr6	37629837	37630302	static	Peak_33087	chr6	37629967	37630238	55484	271
chr6	37682230	37682936	static	Peak_33088	chr6	37682395	37682767	55486	372
chr6	37700315	37700672	static	Peak_33089	chr6	37700352	37700612	55487	260
chr6	37701641	37702200	dDHS_close	Peak_33090	chr6	37701734	37702118	55488	384
chr6	37725025	37725530	static	Peak_33091	chr6	37725188	37725487	55489	299
chr6	37729743	37730490	static	Peak_33092	chr6	37729892	37730321	55491	429
chr6	37731945	37732427	static	Peak_33093	chr6	37731943	37732493	55492	482
chr6	37779581	37780160	dDHS_close	Peak_33094	chr6	37779464	37780256	55495	579
chr6	37803323	37803687	static	Peak_33095	chr6	37803304	37803662	55496	339
chr6	37820861	37821180	dDHS_open	Peak_33096	chr6	37820326	37821810	55497	319
chr6	37823737	37824031	static	Peak_33097	chr6	37823834	37824018	55498	184
chr6	37828330	37828589	static	Peak_33098	.	-1	-1	.	0
chr6	37836251	37836461	static	Peak_33099	.	-1	-1	.	0
chr6	37843650	37843905	static	Peak_33100	.	-1	-1	.	0
chr6	37851855	37852319	static	Peak_33101	chr6	37851849	37852067	55500	212
chr6	37863605	37864028	static	Peak_33102	chr6	37863588	37863969	55501	364
chr6	37876821	37877120	dDHS_close	Peak_33103	chr6	37876742	37877100	55502	279
chr6	38005559	38005997	static	Peak_33104	.	-1	-1	.	0
chr6	38070770	38070970	static	Peak_33105	chr6	38070674	38071356	55506	200
chr6	38074483	38074943	static	Peak_33106	chr6	38074373	38074888	55508	405
chr6	38203899	38204240	static	Peak_33107	chr6	38203880	38204683	55511	341
chr6	38213698	38214001	static	Peak_33108	chr6	38213853	38214187	55514	148
chr6	38285412	38285723	static	Peak_33109	chr6	38285295	38285595	55515	183
chr6	38287970	38288436	static	Peak_33110	chr6	38287916	38288494	55517	466
chr6	38292094	38292806	static	Peak_33111	chr6	38291743	38292877	55518	712
chr6	38304056	38304794	static	Peak_33112	chr6	38303832	38304874	55519	738
chr6	38331281	38331660	dDHS_open	Peak_33113	chr6	38331251	38331688	55520	379
chr6	38383406	38384232	static	Peak_33114	chr6	38383276	38384916	55521	826
chr6	38703714	38704101	static	Peak_33115	chr6	38703708	38704086	55531	372
chr6	38721022	38721426	static	Peak_33116	chr6	38721041	38721567	55533	385
chr6	38742795	38743242	static	Peak_33117	chr6	38742969	38743425	55534	273
chr6	38761641	38761860	dDHS_close	Peak_33118	chr6	38761291	38762136	55537	219
chr6	38763412	38763801	static	Peak_33119	chr6	38763478	38763809	55538	323
chr6	38773890	38774310	static	Peak_33120	chr6	38773833	38774304	55540	414
chr6	38777463	38777867	static	Peak_33121	chr6	38777421	38777873	55541	404
chr6	38803513	38804138	static	Peak_33122	chr6	38803451	38804126	55546	613
chr6	38816465	38817007	static	Peak_33123	chr6	38816824	38817124	55549	183
chr6	38821108	38821463	static	Peak_33124	chr6	38821147	38821424	55550	277
chr6	38825978	38826711	static	Peak_33125	chr6	38825744	38826960	55552	733
chr6	38861238	38861498	static	Peak_33126	chr6	38861112	38861550	55554	260
chr6	38869205	38869788	static	Peak_33127	.	-1	-1	.	0
chr6	38879015	38879549	static	Peak_33128	chr6	38879090	38879420	55556	330
chr6	38899680	38899906	static	Peak_33129	chr6	38899664	38900165	55560	226
chr6	38899976	38900176	static	Peak_33130	chr6	38899664	38900165	55560	189
chr6	38909439	38910174	static	Peak_33131	chr6	38909454	38909946	55561	492
chr6	38963267	38963829	static	Peak_33132	chr6	38963360	38963753	55563	393
chr6	39009424	39010520	static	Peak_33133	chr6	39009350	39010656	55564	1096
chr6	39017223	39017468	static	Peak_33134	chr6	39017013	39017516	55565	245
chr6	39062771	39063246	static	Peak_33135	chr6	39062780	39063001	55566	221
chr6	39067880	39068631	static	Peak_33136	chr6	39067431	39068865	55568	751
chr6	39141495	39141745	static	Peak_33137	.	-1	-1	.	0
chr6	39155101	39155706	static	Peak_33138	.	-1	-1	.	0
chr6	39156532	39157192	static	Peak_33139	.	-1	-1	.	0
chr6	39167168	39167530	static	Peak_33140	chr6	39167188	39167472	55570	284
chr6	39188085	39188422	static	Peak_33141	chr6	39188050	39188367	55571	282
chr6	39192886	39193626	static	Peak_33142	chr6	39192844	39193813	55572	740
chr6	39214725	39215048	static	Peak_33143	chr6	39214617	39215111	55574	323
chr6	39236467	39236932	static	Peak_33144	chr6	39236118	39236983	55575	465
chr6	39291716	39292230	static	Peak_33145	chr6	39291840	39292148	55576	308
chr6	39323411	39323662	static	Peak_33146	.	-1	-1	.	0
chr6	39327615	39328030	static	Peak_33147	chr6	39327084	39327893	55578	278
chr6	39370221	39370421	static	Peak_33148	chr6	39369861	39370716	55580	200
chr6	39489636	39490024	static	Peak_33149	chr6	39489516	39490129	55583	388
chr6	39504933	39505359	static	Peak_33150	chr6	39504857	39505767	55585	426
chr6	39512692	39513134	static	Peak_33151	chr6	39512682	39513105	55586	413
chr6	39523695	39524265	static	Peak_33152	chr6	39523688	39524739	55587	570
chr6	39542097	39542952	static	Peak_33153	chr6	39541794	39543102	55588	855
chr6	39675189	39675728	static	Peak_33154	chr6	39675044	39675752	55589	539
chr6	39731032	39731665	static	Peak_33155	chr6	39730990	39731270	55590	238
chr6	39731742	39732151	static	Peak_33156	.	-1	-1	.	0
chr6	39760559	39761087	static	Peak_33157	chr6	39760607	39761237	55595	480
chr6	40275339	40275826	static	Peak_33158	chr6	40275315	40275841	55597	487
chr6	40381419	40381649	static	Peak_33159	.	-1	-1	.	0
chr6	40421033	40421781	static	Peak_33160	chr6	40421147	40421821	55599	634
chr6	40567835	40568035	static	Peak_33161	.	-1	-1	.	0
chr6	40584353	40585173	static	Peak_33162	chr6	40584586	40586052	55600	587
chr6	40585483	40585944	static	Peak_33163	chr6	40584586	40586052	55600	461
chr6	40745164	40745459	static	Peak_33164	.	-1	-1	.	0
chr6	40994441	40994640	dDHS_close	Peak_33165	chr6	40994383	40994693	55602	199
chr6	41451032	41451334	static	Peak_33166	.	-1	-1	.	0
chr6	41711784	41712028	static	Peak_33167	chr6	41711816	41711986	55607	170
chr6	42172254	42172699	static	Peak_33168	chr6	42172331	42172628	55608	297
chr6	42179600	42179928	static	Peak_33169	.	-1	-1	.	0
chr6	42191901	42192100	dDHS_close	Peak_33170	chr6	42191389	42192080	55609	179
chr6	42195742	42196186	static	Peak_33171	chr6	42195669	42196339	55610	444
chr6	42201778	42202427	static	Peak_33172	chr6	42201840	42202141	55611	301
chr6	42214542	42215326	static	Peak_33173	chr6	42214521	42215415	55614	784
chr6	42299461	42299960	dDHS_open	Peak_33174	.	-1	-1	.	0
chr6	42319810	42320652	static	Peak_33175	.	-1	-1	.	0
chr6	42322828	42323434	static	Peak_33176	.	-1	-1	.	0
chr6	42332209	42332484	static	Peak_33177	chr6	42331885	42332375	55631	166
chr6	42346465	42346795	static	Peak_33178	chr6	42346441	42346758	55632	293
chr6	43215594	43216055	static	Peak_33179	chr6	43215302	43216104	55638	461
chr6	43222719	43222919	static	Peak_33180	chr6	43222510	43223136	55640	200
chr6	43242161	43242418	static	Peak_33181	chr6	43242068	43243004	55641	257
chr6	43586429	43586673	static	Peak_33182	.	-1	-1	.	0
chr6	43587024	43587553	static	Peak_33183	chr6	43587002	43587580	55642	529
chr6	43608312	43608557	static	Peak_33184	.	-1	-1	.	0
chr6	43615741	43616100	dDHS_open	Peak_33185	chr6	43615414	43616691	55645	359
chr6	43625018	43625277	static	Peak_33186	chr6	43625080	43625243	55646	163
chr6	43803423	43804002	static	Peak_33187	chr6	43803393	43803867	55649	444
chr6	46751821	46752200	dDHS_open	Peak_33188	.	-1	-1	.	0
chr6	47279190	47279579	static	Peak_33189	chr6	47279220	47279523	55653	303
chr6	47331613	47331999	static	Peak_33190	chr6	47331545	47331755	55654	142
chr6	47354510	47355394	static	Peak_33191	chr6	47354654	47355335	55655	681
chr6	47383552	47383838	static	Peak_33192	chr6	47383676	47383817	55656	141
chr6	47403881	47404280	dDHS_open	Peak_33193	chr6	47403611	47405164	55657	399
chr6	47404481	47404740	dDHS_open	Peak_33194	chr6	47403611	47405164	55657	259
chr6	47416390	47417058	static	Peak_33195	chr6	47416586	47416832	55658	246
chr6	47419734	47420128	static	Peak_33196	chr6	47419869	47420093	55659	224
chr6	47422390	47422620	static	Peak_33197	chr6	47422532	47422676	55660	88
chr6	47545101	47545540	dDHS_open	Peak_33198	chr6	47544887	47545603	55662	439
chr6	47731241	47731820	dDHS_open	Peak_33199	chr6	47731174	47731853	55672	579
chr6	47737920	47738764	static	Peak_33200	chr6	47738080	47738772	55673	684
chr6	47762311	47762664	static	Peak_33201	chr6	47762299	47762630	55675	319
chr6	47763108	47763864	static	Peak_33202	chr6	47762780	47763936	55676	756
chr6	47766272	47766666	static	Peak_33203	chr6	47766104	47766521	55677	249
chr6	47780133	47780528	static	Peak_33204	chr6	47780194	47780985	55681	334
chr6	47780546	47780752	static	Peak_33205	chr6	47780194	47780985	55681	206
chr6	47785571	47786048	static	Peak_33206	chr6	47785416	47786498	55682	477
chr6	47827461	47828005	static	Peak_33207	chr6	47827327	47828346	55683	544
chr6	47870701	47871020	dDHS_open	Peak_33208	chr6	47870409	47871016	55684	315
chr6	47903067	47903706	static	Peak_33209	chr6	47903136	47903670	55686	534
chr6	47928828	47929392	static	Peak_33210	chr6	47928921	47929495	55687	471
chr6	47998422	47998669	static	Peak_33211	chr6	47998402	47998736	55691	247
chr6	48035080	48035385	static	Peak_33212	chr6	48034973	48035508	55693	305
chr6	48035881	48036240	dDHS_open	Peak_33213	chr6	48035881	48036918	55694	359
chr6	48036341	48036720	dDHS_open	Peak_33214	chr6	48035881	48036918	55694	379
chr6	48071121	48071484	static	Peak_33215	.	-1	-1	.	0
chr6	48131350	48132057	static	Peak_33216	chr6	48131560	48131891	55696	331
chr6	48338047	48338838	static	Peak_33217	chr6	48338298	48338503	55698	205
chr6	48345565	48345765	static	Peak_33218	chr6	48345324	48346060	55699	200
chr6	48346061	48346433	static	Peak_33219	chr6	48346296	48346468	55700	137
chr6	48378721	48379660	dDHS_open	Peak_33220	chr6	48378867	48379397	55702	530
chr6	48384494	48385140	static	Peak_33221	chr6	48384472	48385449	55704	646
chr6	48385174	48385459	static	Peak_33222	chr6	48384472	48385449	55704	275
chr6	48393961	48394160	dDHS_open	Peak_33223	.	-1	-1	.	0
chr6	48394241	48394820	dDHS_open	Peak_33224	.	-1	-1	.	0
chr6	48401941	48402700	dDHS_close	Peak_33225	chr6	48401799	48403186	55707	759
chr6	48402721	48403100	dDHS_close	Peak_33226	chr6	48401799	48403186	55707	379
chr6	48454122	48454493	static	Peak_33227	chr6	48454201	48454638	55708	292
chr6	48487605	48487805	static	Peak_33228	chr6	48487060	48488041	55709	200
chr6	48491638	48492180	static	Peak_33229	chr6	48491249	48492355	55712	542
chr6	48495307	48495599	static	Peak_33230	chr6	48495096	48495627	55714	292
chr6	48498226	48498804	static	Peak_33231	chr6	48498118	48498751	55716	525
chr6	48504465	48505345	static	Peak_33232	chr6	48504085	48505397	55717	880
chr6	48516385	48516885	static	Peak_33233	chr6	48516289	48516921	55719	500
chr6	48522372	48523030	static	Peak_33234	chr6	48521952	48523559	55722	658
chr6	48544001	48544260	dDHS_open	Peak_33235	chr6	48543244	48545032	55723	259
chr6	48551566	48552451	static	Peak_33236	chr6	48551344	48552719	55730	885
chr6	48597111	48597483	static	Peak_33237	chr6	48597071	48597337	55732	226
chr6	48615023	48615223	static	Peak_33238	chr6	48614946	48615911	55733	200
chr6	48615452	48615766	static	Peak_33239	chr6	48614946	48615911	55733	314
chr6	48616044	48616595	static	Peak_33240	chr6	48616135	48616625	55734	460
chr6	48625949	48626449	static	Peak_33241	chr6	48625837	48626429	55735	480
chr6	48627127	48627374	static	Peak_33242	chr6	48627041	48627337	55736	210
chr6	48650241	48650672	static	Peak_33243	chr6	48650240	48650917	55738	431
chr6	48658099	48658299	static	Peak_33244	chr6	48658197	48658395	55739	102
chr6	48691870	48692186	static	Peak_33245	chr6	48691664	48692184	55743	314
chr6	48692431	48692833	static	Peak_33246	chr6	48692292	48693341	55744	402
chr6	48722027	48722287	static	Peak_33247	chr6	48722083	48722297	55746	204
chr6	48735158	48735551	static	Peak_33248	chr6	48735265	48735521	55747	256
chr6	48767877	48768106	static	Peak_33249	chr6	48767944	48768092	55748	148
chr6	48770761	48771017	static	Peak_33250	chr6	48770822	48771052	55749	195
chr6	48774514	48774714	static	Peak_33251	chr6	48774465	48775550	55750	200
chr6	48774768	48775421	static	Peak_33252	chr6	48774465	48775550	55750	653
chr6	48779672	48780337	static	Peak_33253	chr6	48779705	48780095	55751	390
chr6	48790761	48791320	dDHS_open	Peak_33254	chr6	48790519	48791841	55753	559
chr6	48807767	48808147	static	Peak_33255	.	-1	-1	.	0
chr6	48844922	48845136	static	Peak_33256	.	-1	-1	.	0
chr6	48845981	48846181	static	Peak_33257	chr6	48846050	48846333	55758	131
chr6	48851343	48851709	static	Peak_33258	chr6	48851138	48851734	55759	366
chr6	48852862	48853062	static	Peak_33259	chr6	48852727	48853812	55760	200
chr6	48990334	48990544	static	Peak_33260	.	-1	-1	.	0
chr6	49007711	49007913	static	Peak_33261	chr6	49007749	49007949	55763	164
chr6	49023981	49024260	dDHS_open	Peak_33262	chr6	49023608	49024458	55764	279
chr6	49047221	49047540	dDHS_close	Peak_33263	chr6	49046852	49047540	55766	319
chr6	49098832	49099122	static	Peak_33264	chr6	49098905	49099112	55770	207
chr6	49100400	49100711	static	Peak_33265	chr6	49100333	49101119	55771	311
chr6	49109867	49110214	static	Peak_33266	.	-1	-1	.	0
chr6	49115846	49116610	static	Peak_33267	chr6	49115818	49116673	55772	764
chr6	49148413	49148640	static	Peak_33268	chr6	49148274	49148519	55773	106
chr6	49160313	49161065	static	Peak_33269	chr6	49160116	49161132	55775	752
chr6	49166058	49166699	static	Peak_33270	chr6	49165800	49166470	55779	412
chr6	49166806	49167526	static	Peak_33271	.	-1	-1	.	0
chr6	49168399	49169465	static	Peak_33272	chr6	49169314	49169423	55781	109
chr6	49177359	49178027	static	Peak_33273	chr6	49177344	49177489	55782	130
chr6	49202307	49202620	static	Peak_33274	.	-1	-1	.	0
chr6	49213665	49214294	static	Peak_33275	chr6	49213118	49214338	55784	629
chr6	49269201	49269660	dDHS_open	Peak_33276	chr6	49268962	49269722	55787	459
chr6	49281823	49282223	static	Peak_33277	chr6	49282039	49282230	55788	184
chr6	49299784	49300271	static	Peak_33278	chr6	49299825	49300346	55789	446
chr6	49316987	49317193	static	Peak_33279	.	-1	-1	.	0
chr6	49317418	49317958	static	Peak_33280	chr6	49317327	49318022	55790	540
chr6	49927872	49928118	static	Peak_33281	chr6	49927793	49928148	55792	246
chr6	49940336	49940639	static	Peak_33282	chr6	49940476	49940660	55793	163
chr6	49991872	49992737	static	Peak_33283	chr6	49991888	49992975	55795	849
chr6	50041432	50041632	static	Peak_33284	.	-1	-1	.	0
chr6	50059786	50060966	static	Peak_33285	chr6	50059460	50061286	55797	1180
chr6	50062663	50063241	static	Peak_33286	chr6	50062817	50063191	55798	374
chr6	50110153	50110396	static	Peak_33287	.	-1	-1	.	0
chr6	50125681	50126140	dDHS_close	Peak_33288	chr6	50125773	50126044	55799	271
chr6	50139435	50139662	static	Peak_33289	chr6	50139446	50139703	55801	216
chr6	50142170	50142753	static	Peak_33290	chr6	50142221	50142696	55802	475
chr6	50164815	50165312	static	Peak_33291	chr6	50165077	50165651	55804	235
chr6	50165361	50165634	static	Peak_33292	chr6	50165077	50165651	55804	273
chr6	50204665	50205154	static	Peak_33293	chr6	50204687	50205052	55805	365
chr6	50308358	50308845	static	Peak_33294	chr6	50308224	50309022	55810	487
chr6	50331592	50332003	static	Peak_33295	chr6	50331493	50331888	55811	296
chr6	50387755	50388334	static	Peak_33296	chr6	50387799	50388474	55814	535
chr6	50476521	50477000	dDHS_open	Peak_33297	chr6	50476469	50476992	55815	471
chr6	50502869	50503086	static	Peak_33298	.	-1	-1	.	0
chr6	50537374	50537845	static	Peak_33299	chr6	50537438	50537767	55818	329
chr6	50538271	50538471	static	Peak_33300	.	-1	-1	.	0
chr6	50546507	50547248	static	Peak_33301	chr6	50546348	50547221	55819	714
chr6	50681179	50681699	static	Peak_33302	chr6	50680890	50681657	55823	478
chr6	50684714	50685142	static	Peak_33303	chr6	50684644	50685149	55824	428
chr6	50722618	50722986	static	Peak_33304	chr6	50722565	50723148	55827	368
chr6	50756858	50757058	static	Peak_33305	chr6	50756876	50757109	55830	182
chr6	50840763	50841297	static	Peak_33306	chr6	50840686	50841333	55832	534
chr6	50986639	50986974	static	Peak_33307	chr6	50986555	50986868	55837	229
chr6	51053619	51053829	static	Peak_33308	.	-1	-1	.	0
chr6	51079463	51079921	static	Peak_33309	chr6	51079591	51079946	55839	330
chr6	51120399	51121696	static	Peak_33310	chr6	51120891	51121249	55841	358
chr6	51127690	51127952	static	Peak_33311	.	-1	-1	.	0
chr6	51128858	51129540	static	Peak_33312	chr6	51129341	51129474	55845	133
chr6	51129551	51129798	static	Peak_33313	.	-1	-1	.	0
chr6	51129912	51130169	static	Peak_33314	.	-1	-1	.	0
chr6	51166160	51166812	static	Peak_33315	chr6	51166473	51166789	55846	316
chr6	51220700	51221314	static	Peak_33316	chr6	51220124	51221955	55850	614
chr6	51222318	51222769	static	Peak_33317	chr6	51222243	51222810	55851	451
chr6	51252074	51252683	static	Peak_33318	chr6	51252150	51252716	55852	533
chr6	51270788	51271158	static	Peak_33319	chr6	51270899	51271337	55853	259
chr6	51307223	51307430	static	Peak_33320	chr6	51307143	51307458	55854	207
chr6	51308009	51308319	static	Peak_33321	chr6	51307993	51308301	55855	292
chr6	51329755	51329967	static	Peak_33322	chr6	51329755	51329994	55857	212
chr6	51333835	51334453	static	Peak_33323	chr6	51333909	51334251	55858	342
chr6	51341673	51342422	static	Peak_33324	chr6	51341700	51342426	55859	722
chr6	51367245	51367873	static	Peak_33325	chr6	51367186	51368008	55861	628
chr6	51439841	51440120	dDHS_close	Peak_33326	chr6	51439756	51440188	55864	279
chr6	51459149	51459503	static	Peak_33327	chr6	51459392	51459551	55865	111
chr6	51494426	51494817	static	Peak_33328	chr6	51494257	51494802	55870	376
chr6	51495229	51496504	static	Peak_33329	chr6	51495003	51495944	55871	715
chr6	51530347	51530580	static	Peak_33330	chr6	51530326	51530621	55874	233
chr6	51550539	51551098	static	Peak_33331	chr6	51550518	51550688	55876	149
chr6	51562381	51562986	static	Peak_33332	chr6	51562306	51562807	55877	426
chr6	51585903	51586430	static	Peak_33333	chr6	51586213	51586482	55878	217
chr6	51606879	51607602	static	Peak_33334	chr6	51606872	51607270	55880	391
chr6	51607632	51608059	static	Peak_33335	chr6	51607538	51608045	55881	413
chr6	51630141	51630400	dDHS_close	Peak_33336	.	-1	-1	.	0
chr6	51630421	51630820	dDHS_close	Peak_33337	.	-1	-1	.	0
chr6	51631741	51632280	dDHS_close	Peak_33338	.	-1	-1	.	0
chr6	51644041	51644320	dDHS_close	Peak_33339	chr6	51644005	51644381	55885	279
chr6	51651201	51651880	dDHS_close	Peak_33340	chr6	51651165	51651976	55890	679
chr6	51658621	51658940	dDHS_close	Peak_33341	chr6	51658738	51658992	55893	202
chr6	51659718	51660112	static	Peak_33342	chr6	51659730	51660047	55894	317
chr6	51670441	51671000	dDHS_close	Peak_33343	chr6	51670458	51671198	55897	542
chr6	51682561	51682852	static	Peak_33344	chr6	51682555	51682856	55899	291
chr6	51828630	51828989	static	Peak_33345	chr6	51828565	51828823	55902	193
chr6	51906169	51906378	static	Peak_33346	.	-1	-1	.	0
chr6	51908968	51909327	static	Peak_33347	chr6	51909029	51909293	55904	264
chr6	51955953	51956371	static	Peak_33348	.	-1	-1	.	0
chr6	51962121	51962600	dDHS_open	Peak_33349	chr6	51961928	51963156	55907	479
chr6	52012273	52012644	static	Peak_33350	.	-1	-1	.	0
chr6	52014714	52014914	static	Peak_33351	.	-1	-1	.	0
chr6	52036000	52036711	static	Peak_33352	chr6	52036020	52036719	55909	691
chr6	52120692	52121111	static	Peak_33353	chr6	52120613	52121238	55915	419
chr6	52133441	52133641	static	Peak_33354	.	-1	-1	.	0
chr6	52154264	52154716	static	Peak_33355	chr6	52154362	52154758	55922	354
chr6	52171500	52171856	static	Peak_33356	chr6	52171363	52171969	55925	356
chr6	52188714	52188941	static	Peak_33357	.	-1	-1	.	0
chr6	52207053	52207428	static	Peak_33358	chr6	52207068	52207250	55926	182
chr6	52217092	52217307	static	Peak_33359	.	-1	-1	.	0
chr6	52220641	52221092	static	Peak_33360	chr6	52220634	52221109	55927	451
chr6	52436595	52436795	static	Peak_33361	chr6	52436652	52436967	55930	143
chr6	52534545	52534757	static	Peak_33362	chr6	52534383	52534601	55931	56
chr6	52551434	52552269	static	Peak_33363	chr6	52551656	52552486	55933	613
chr6	52570044	52570487	static	Peak_33364	chr6	52569966	52570433	55937	389
chr6	52570922	52571225	static	Peak_33365	.	-1	-1	.	0
chr6	52590125	52590902	static	Peak_33366	chr6	52589510	52590805	55939	680
chr6	52625435	52625910	static	Peak_33367	chr6	52625373	52625928	55941	475
chr6	52629575	52629923	static	Peak_33368	chr6	52629558	52629930	55942	348
chr6	52631820	52632551	static	Peak_33369	chr6	52631804	52632438	55944	618
chr6	52642373	52643042	static	Peak_33370	chr6	52642539	52642772	55945	233
chr6	52663375	52664593	static	Peak_33371	chr6	52663530	52664563	55948	1033
chr6	52931108	52931308	static	Peak_33372	.	-1	-1	.	0
chr6	52984591	52985152	static	Peak_33373	chr6	52984530	52984969	55953	378
chr6	53074961	53075240	dDHS_close	Peak_33374	chr6	53074864	53075712	55955	279
chr6	53104570	53105103	static	Peak_33375	chr6	53104557	53105119	55956	533
chr6	53324344	53324711	static	Peak_33376	.	-1	-1	.	0
chr6	53340571	53340771	static	Peak_33377	.	-1	-1	.	0
chr6	53446304	53446820	static	Peak_33378	chr6	53446255	53446828	55960	516
chr6	53473881	53474240	dDHS_close	Peak_33379	chr6	53473701	53474284	55962	359
chr6	53523063	53523292	static	Peak_33380	chr6	53523133	53523413	55963	159
chr6	53553670	53553926	static	Peak_33381	chr6	53553748	53553935	55964	178
chr6	53561689	53561918	static	Peak_33382	chr6	53561655	53561818	55965	129
chr6	53945486	53945902	static	Peak_33383	chr6	53945269	53945927	55969	416
chr6	53946515	53946925	static	Peak_33384	chr6	53946495	53946964	55970	410
chr6	53976623	53977002	static	Peak_33385	chr6	53976663	53976956	55971	293
chr6	53985526	53985921	static	Peak_33386	chr6	53985258	53986002	55973	395
chr6	53989507	53990058	static	Peak_33387	chr6	53989325	53990599	55974	551
chr6	53995742	53996117	static	Peak_33388	chr6	53995745	53996380	55975	372
chr6	53997221	53997928	static	Peak_33389	chr6	53996911	53997942	55976	707
chr6	54020526	54021114	static	Peak_33390	chr6	54020710	54021202	55979	404
chr6	54074494	54075076	static	Peak_33391	chr6	54074363	54074919	55980	425
chr6	54080955	54081245	static	Peak_33392	chr6	54080709	54081154	55981	199
chr6	54120076	54120532	static	Peak_33393	chr6	54120164	54120476	55984	312
chr6	54128998	54129948	static	Peak_33394	chr6	54128960	54130033	55985	950
chr6	54152379	54152948	static	Peak_33395	chr6	54152319	54153129	55988	569
chr6	54153885	54154342	static	Peak_33396	chr6	54153743	54154295	55989	410
chr6	54165625	54165825	static	Peak_33397	chr6	54165752	54165966	55991	73
chr6	54182188	54182484	static	Peak_33398	chr6	54182231	54182576	55995	253
chr6	54186321	54186880	dDHS_close	Peak_33399	chr6	54186356	54186921	55996	524
chr6	54191804	54192399	static	Peak_33400	.	-1	-1	.	0
chr6	54201581	54201780	dDHS_close	Peak_33401	chr6	54201387	54202197	55997	199
chr6	54206501	54206780	dDHS_close	Peak_33402	chr6	54206430	54206836	55998	279
chr6	54239631	54240195	static	Peak_33403	chr6	54239719	54240319	55999	476
chr6	54279964	54280412	static	Peak_33404	chr6	54280245	54280396	56000	151
chr6	54360265	54360834	static	Peak_33405	chr6	54360386	54361122	56003	448
chr6	54379381	54379964	static	Peak_33406	chr6	54379250	54380205	56004	583
chr6	54380229	54380429	static	Peak_33407	chr6	54380295	54380453	56005	134
chr6	54388416	54388903	static	Peak_33408	chr6	54388464	54388926	56007	439
chr6	54394169	54394369	static	Peak_33409	chr6	54394171	54394412	56008	198
chr6	54410561	54410800	dDHS_open	Peak_33410	chr6	54410634	54411668	56011	166
chr6	54423452	54423652	static	Peak_33411	.	-1	-1	.	0
chr6	54452673	54453289	static	Peak_33412	chr6	54452683	54453243	56013	560
chr6	54536402	54536612	static	Peak_33413	.	-1	-1	.	0
chr6	54542910	54543483	static	Peak_33414	chr6	54542819	54543560	56014	573
chr6	54543884	54544619	static	Peak_33415	chr6	54544034	54544338	56015	304
chr6	54544931	54545501	static	Peak_33416	chr6	54544844	54545794	56016	570
chr6	54550694	54551065	static	Peak_33417	chr6	54550781	54551041	56018	260
chr6	54578390	54578771	static	Peak_33418	chr6	54578472	54578696	56019	224
chr6	54591723	54591923	static	Peak_33419	.	-1	-1	.	0
chr6	54631243	54632012	static	Peak_33420	chr6	54631294	54632350	56020	718
chr6	54676361	54676800	dDHS_close	Peak_33421	chr6	54676191	54677067	56024	439
chr6	54679541	54679840	dDHS_close	Peak_33422	chr6	54679486	54679908	56025	299
chr6	54709840	54710866	static	Peak_33423	chr6	54709875	54710307	56027	432
chr6	54739161	54739480	dDHS_close	Peak_33424	chr6	54739146	54739538	56032	319
chr6	54739741	54740120	dDHS_close	Peak_33425	chr6	54739724	54740359	56033	379
chr6	54740161	54740480	dDHS_close	Peak_33426	chr6	54739724	54740359	56033	198
chr6	54752342	54752594	static	Peak_33427	chr6	54752305	54752524	56035	182
chr6	54766309	54766963	static	Peak_33428	chr6	54766231	54767088	56039	654
chr6	54806203	54806523	static	Peak_33429	chr6	54806285	54806465	56041	180
chr6	54889661	54889951	static	Peak_33430	chr6	54889638	54889993	56042	290
chr6	54922127	54923127	static	Peak_33431	chr6	54921760	54922775	56043	648
chr6	54946321	54946780	dDHS_close	Peak_33432	chr6	54946418	54946754	56047	336
chr6	54947561	54948060	dDHS_close	Peak_33433	chr6	54947625	54948081	56048	435
chr6	54966758	54966992	static	Peak_33434	chr6	54966940	54967282	56050	52
chr6	54987576	54988342	static	Peak_33435	chr6	54987678	54988406	56051	664
chr6	55067971	55068171	static	Peak_33436	chr6	55067391	55068143	56052	172
chr6	55117096	55117296	static	Peak_33437	chr6	55116765	55117625	56054	200
chr6	55124741	55125330	static	Peak_33438	.	-1	-1	.	0
chr6	55126161	55126580	dDHS_open	Peak_33439	.	-1	-1	.	0
chr6	55132741	55133140	dDHS_open	Peak_33440	chr6	55132264	55133802	56062	399
chr6	55139361	55139780	dDHS_open	Peak_33441	chr6	55139475	55140338	56064	305
chr6	55140120	55140351	static	Peak_33442	chr6	55139475	55140338	56064	218
chr6	55153108	55154172	static	Peak_33443	chr6	55152887	55154250	56066	1064
chr6	55202332	55202819	static	Peak_33444	chr6	55202379	55203075	56068	440
chr6	55228386	55228987	static	Peak_33445	chr6	55228291	55229359	56072	601
chr6	55241953	55242155	static	Peak_33446	chr6	55241809	55242148	56073	195
chr6	55274052	55274636	static	Peak_33447	chr6	55273810	55275427	56078	584
chr6	55291776	55292109	static	Peak_33448	chr6	55291505	55292014	56083	238
chr6	55300665	55300956	static	Peak_33449	chr6	55300664	55300824	56085	159
chr6	55420873	55421273	static	Peak_33450	chr6	55420709	55421345	56088	400
chr6	55432396	55433014	static	Peak_33451	chr6	55432341	55433053	56089	618
chr6	55444081	55444323	static	Peak_33452	chr6	55443964	55444400	56093	242
chr6	56490245	56490637	static	Peak_33453	chr6	56490264	56490540	56096	276
chr6	56654725	56654925	static	Peak_33454	chr6	56654411	56654926	56098	200
chr6	56664473	56665230	static	Peak_33455	chr6	56664507	56665587	56099	723
chr6	56669111	56669311	static	Peak_33456	chr6	56669056	56669502	56100	200
chr6	56733814	56734248	static	Peak_33457	chr6	56733686	56734185	56101	371
chr6	56746906	56748132	static	Peak_33458	chr6	56746734	56748412	56102	1226
chr6	56781530	56781890	static	Peak_33459	chr6	56781830	56782413	56103	60
chr6	56781960	56782164	static	Peak_33460	chr6	56781830	56782413	56103	204
chr6	56782212	56782457	static	Peak_33461	chr6	56781830	56782413	56103	201
chr6	56855521	56855723	static	Peak_33462	chr6	56855443	56855801	56107	202
chr6	56856301	56856656	static	Peak_33463	chr6	56856140	56856708	56108	355
chr6	56863198	56863571	static	Peak_33464	chr6	56863242	56863582	56110	329
chr6	56873654	56874422	static	Peak_33465	chr6	56873310	56874519	56113	768
chr6	57463350	57464423	static	Peak_33466	chr6	57463304	57464697	56114	1073
chr6	57485258	57485925	static	Peak_33467	chr6	57484323	57486252	56115	667
chr6	57490973	57491528	static	Peak_33468	chr6	57490926	57492067	56118	555
chr6	57494787	57495455	static	Peak_33469	chr6	57494826	57495346	56119	520
chr6	57507732	57508286	static	Peak_33470	chr6	57507799	57508188	56120	389
chr6	57515481	57515860	dDHS_close	Peak_33471	chr6	57515458	57515814	56121	333
chr6	57520564	57520864	static	Peak_33472	chr6	57520256	57520797	56122	233
chr6	57530769	57531613	static	Peak_33473	chr6	57530857	57531528	56123	671
chr6	57591720	57592130	static	Peak_33474	chr6	57591769	57592106	56124	337
chr6	57597292	57597513	static	Peak_33475	chr6	57597247	57597532	56125	221
chr6	57641449	57642276	static	Peak_33476	chr6	57641404	57642367	56126	827
chr6	57653261	57653460	dDHS_open	Peak_33477	chr6	57652615	57653577	56127	199
chr6	57719024	57719443	static	Peak_33478	chr6	57719145	57719559	56129	298
chr6	58579283	58579587	static	Peak_33479	chr6	58579309	58579574	56133	265
chr6	58590236	58590895	static	Peak_33480	chr6	58590273	58590917	56135	622
chr6	58600151	58600484	static	Peak_33481	.	-1	-1	.	0
chr6	58601115	58601320	static	Peak_33482	.	-1	-1	.	0
chr6	58781299	58781930	static	Peak_33483	chr6	58781073	58782089	56139	631
chr6	58829549	58830149	static	Peak_33484	chr6	58829402	58830351	56140	600
chr6	58877694	58878310	static	Peak_33485	chr6	58877925	58878358	56143	385
chr6	58880037	58880528	static	Peak_33486	chr6	58879931	58880450	56144	413
chr6	58887495	58888242	static	Peak_33487	chr6	58887708	58888124	56145	416
chr6	58901399	58902086	static	Peak_33488	chr6	58901417	58902114	56146	669
chr6	58918211	58918974	static	Peak_33489	chr6	58918197	58919047	56147	763
chr6	58939154	58939394	static	Peak_33490	.	-1	-1	.	0
chr6	58948894	58949454	static	Peak_33491	chr6	58948902	58949739	56148	552
chr6	58972164	58972414	static	Peak_33492	chr6	58972076	58972415	56151	250
chr6	58974185	58975062	static	Peak_33493	chr6	58974096	58975112	56153	877
chr6	58980031	58980237	static	Peak_33494	chr6	58980150	58980346	56154	87
chr6	58982731	58983233	static	Peak_33495	chr6	58982714	58983075	56155	344
chr6	59003196	59003626	static	Peak_33496	chr6	59003249	59003567	56156	318
chr6	59021791	59023135	static	Peak_33497	chr6	59021654	59022461	56158	670
chr6	59127978	59128462	static	Peak_33498	chr6	59127993	59128476	56161	469
chr6	59158571	59159277	static	Peak_33499	chr6	59158607	59159697	56162	670
chr6	59159301	59159739	static	Peak_33500	chr6	59158607	59159697	56162	396
chr6	59297732	59297972	static	Peak_33501	chr6	59297783	59298004	56163	189
chr6	59364668	59365415	static	Peak_33502	chr6	59364208	59365223	56164	555
chr6	59374938	59375638	static	Peak_33503	chr6	59374982	59375641	56167	656
chr6	59375983	59376602	static	Peak_33504	chr6	59375900	59376786	56168	619
chr6	59396166	59396774	static	Peak_33505	.	-1	-1	.	0
chr6	59401254	59401861	static	Peak_33506	chr6	59401203	59401699	56169	445
chr6	59405996	59406228	static	Peak_33507	chr6	59406017	59406269	56170	211
chr6	59406429	59406629	static	Peak_33508	.	-1	-1	.	0
chr6	59474042	59474538	static	Peak_33509	.	-1	-1	.	0
chr6	59506661	59507294	static	Peak_33510	chr6	59506735	59507209	56171	474
chr6	59635061	59635440	dDHS_close	Peak_33511	chr6	59634911	59635669	56173	379
chr6	59662927	59663396	static	Peak_33512	chr6	59663118	59663409	56174	278
chr6	59912338	59912824	static	Peak_33513	chr6	59912570	59912904	56175	254
chr6	60637121	60637368	static	Peak_33514	.	-1	-1	.	0
chr6	63038074	63038832	static	Peak_33515	chr6	63038239	63038775	56177	536
chr6	63500350	63500550	static	Peak_33516	.	-1	-1	.	0
chr6	64599950	64600170	static	Peak_33517	chr6	64599968	64600167	56179	199
chr6	64992401	64992780	dDHS_open	Peak_33518	chr6	64992363	64993299	56180	379
chr6	66221843	66222345	static	Peak_33519	.	-1	-1	.	0
chr6	66484842	66485559	static	Peak_33520	chr6	66484945	66485831	56183	614
chr6	66846053	66846755	static	Peak_33521	chr6	66846043	66847528	56184	702
chr6	66860509	66861064	static	Peak_33522	chr6	66860560	66861253	56186	504
chr6	66874437	66874922	static	Peak_33523	.	-1	-1	.	0
chr6	66894984	66895321	static	Peak_33524	chr6	66895007	66895324	56187	314
chr6	66903801	66904140	dDHS_open	Peak_33525	chr6	66903890	66904436	56188	250
chr6	66912542	66913197	static	Peak_33526	chr6	66912538	66913196	56191	654
chr6	66914266	66914615	static	Peak_33527	chr6	66914068	66914750	56192	349
chr6	66931442	66932235	static	Peak_33528	chr6	66931440	66932385	56194	793
chr6	66948542	66949132	static	Peak_33529	chr6	66948638	66949074	56196	436
chr6	66963307	66963890	static	Peak_33530	.	-1	-1	.	0
chr6	66963985	66965245	static	Peak_33531	.	-1	-1	.	0
chr6	66977787	66978225	static	Peak_33532	chr6	66977780	66978149	56199	362
chr6	66979371	66979614	static	Peak_33533	chr6	66979353	66979599	56200	228
chr6	66985441	66985860	dDHS_open	Peak_33534	chr6	66985438	66985711	56201	270
chr6	66987176	66987848	static	Peak_33535	chr6	66986378	66987907	56202	672
chr6	67039448	67039837	static	Peak_33536	chr6	67039573	67039966	56204	264
chr6	67052491	67053184	static	Peak_33537	chr6	67052092	67053216	56205	693
chr6	67057620	67057995	static	Peak_33538	chr6	67057513	67057970	56206	350
chr6	67088306	67088820	static	Peak_33539	chr6	67088206	67088944	56208	514
chr6	67096010	67096404	static	Peak_33540	chr6	67096014	67096412	56210	390
chr6	67099380	67100071	static	Peak_33541	chr6	67099455	67100064	56211	609
chr6	67108804	67109156	static	Peak_33542	chr6	67108706	67109084	56213	280
chr6	67119975	67120632	static	Peak_33543	chr6	67119866	67120801	56215	657
chr6	67138292	67138578	static	Peak_33544	chr6	67138328	67138601	56216	250
chr6	67193972	67194691	static	Peak_33545	chr6	67194073	67194321	56217	248
chr6	67217081	67217380	dDHS_open	Peak_33546	chr6	67216085	67217858	56220	299
chr6	67250329	67250872	static	Peak_33547	chr6	67250196	67251153	56221	543
chr6	67267304	67267504	static	Peak_33548	.	-1	-1	.	0
chr6	67315692	67316127	static	Peak_33549	chr6	67315691	67316095	56223	403
chr6	67387641	67388500	dDHS_open	Peak_33550	chr6	67387879	67388301	56224	422
chr6	70741724	70742536	static	Peak_33551	chr6	70741402	70743324	56230	812
chr6	70758629	70758845	static	Peak_33552	.	-1	-1	.	0
chr6	70763847	70764387	static	Peak_33553	chr6	70763815	70764881	56237	540
chr6	70821588	70821788	static	Peak_33554	.	-1	-1	.	0
chr6	70822298	70822498	static	Peak_33555	chr6	70822268	70822526	56241	200
chr6	70905241	70905819	static	Peak_33556	.	-1	-1	.	0
chr6	71015300	71015657	static	Peak_33557	chr6	71015354	71015628	56243	274
chr6	71043740	71044125	static	Peak_33558	chr6	71043772	71043983	56244	211
chr6	71044758	71045068	static	Peak_33559	chr6	71044789	71045007	56245	218
chr6	71075121	71075366	static	Peak_33560	chr6	71075177	71075397	56246	189
chr6	71080330	71080739	static	Peak_33561	chr6	71080346	71080685	56248	339
chr6	71085098	71085370	static	Peak_33562	chr6	71085068	71085435	56251	272
chr6	71093836	71094258	static	Peak_33563	chr6	71093865	71094467	56254	393
chr6	71095551	71095967	static	Peak_33564	chr6	71095518	71095878	56255	327
chr6	71106773	71107231	static	Peak_33565	chr6	71106729	71107245	56257	458
chr6	71111282	71111657	static	Peak_33566	chr6	71111377	71111649	56258	272
chr6	71116782	71117361	static	Peak_33567	chr6	71116693	71117088	56261	306
chr6	71123141	71123340	dDHS_close	Peak_33568	chr6	71122741	71123561	56263	199
chr6	71134941	71135720	dDHS_close	Peak_33569	chr6	71134951	71135803	56264	769
chr6	71139618	71139980	static	Peak_33570	chr6	71139539	71140001	56265	362
chr6	71140529	71140870	static	Peak_33571	chr6	71140429	71140826	56266	297
chr6	71143261	71143800	dDHS_close	Peak_33572	chr6	71143287	71143759	56267	472
chr6	71144039	71144520	static	Peak_33573	chr6	71143885	71144525	56268	481
chr6	71149561	71150020	dDHS_close	Peak_33574	chr6	71149486	71150406	56272	459
chr6	71155047	71155824	static	Peak_33575	chr6	71155274	71155843	56277	550
chr6	71185153	71185667	static	Peak_33576	.	-1	-1	.	0
chr6	71185939	71186899	static	Peak_33577	.	-1	-1	.	0
chr6	71186961	71187517	static	Peak_33578	.	-1	-1	.	0
chr6	71211001	71211377	static	Peak_33579	chr6	71211153	71211412	56280	224
chr6	71220645	71220978	static	Peak_33580	chr6	71220260	71222243	56281	333
chr6	71221541	71222040	dDHS_open	Peak_33581	chr6	71220260	71222243	56281	499
chr6	71368985	71369206	static	Peak_33582	.	-1	-1	.	0
chr6	71390801	71391220	dDHS_open	Peak_33583	chr6	71389867	71391560	56282	419
chr6	71425480	71426082	static	Peak_33584	chr6	71425473	71425933	56283	453
chr6	71436362	71436810	static	Peak_33585	chr6	71436314	71436507	56285	145
chr6	71442879	71443079	static	Peak_33586	chr6	71442822	71443070	56287	191
chr6	71443488	71444269	static	Peak_33587	chr6	71443502	71444808	56288	767
chr6	71455630	71456144	static	Peak_33588	chr6	71455759	71456075	56290	316
chr6	71493505	71494413	static	Peak_33589	chr6	71493715	71494486	56291	698
chr6	71582481	71582860	dDHS_open	Peak_33590	chr6	71582231	71583683	56292	379
chr6	71583201	71583400	dDHS_open	Peak_33591	chr6	71582231	71583683	56292	199
chr6	71708855	71709188	static	Peak_33592	chr6	71708851	71709113	56294	258
chr6	71762837	71763073	static	Peak_33593	.	-1	-1	.	0
chr6	71773432	71773999	static	Peak_33594	chr6	71773532	71773958	56296	426
chr6	71790544	71791205	static	Peak_33595	chr6	71790538	71791115	56298	571
chr6	71858639	71859380	static	Peak_33596	chr6	71858554	71859299	56300	660
chr6	71861705	71862250	static	Peak_33597	chr6	71861738	71861996	56301	258
chr6	71884001	71884400	dDHS_close	Peak_33598	chr6	71883811	71884601	56303	399
chr6	71899688	71900040	static	Peak_33599	chr6	71899633	71900003	56304	315
chr6	71900457	71900988	static	Peak_33600	chr6	71900584	71900989	56305	404
chr6	71911839	71912039	static	Peak_33601	.	-1	-1	.	0
chr6	71940581	71941040	dDHS_close	Peak_33602	chr6	71939773	71940965	56308	384
chr6	71941141	71941720	dDHS_close	Peak_33603	chr6	71941107	71942497	56309	579
chr6	71941961	71942480	dDHS_close	Peak_33604	chr6	71941107	71942497	56309	519
chr6	71949741	71950440	dDHS_close	Peak_33605	chr6	71949857	71950470	56311	583
chr6	71977841	71978520	dDHS_close	Peak_33606	chr6	71977847	71978471	56312	624
chr6	72008221	72008920	dDHS_close	Peak_33607	chr6	72008069	72008840	56313	619
chr6	72021392	72021856	static	Peak_33608	.	-1	-1	.	0
chr6	72028261	72028800	dDHS_close	Peak_33609	chr6	72028203	72028716	56315	455
chr6	72047250	72047801	static	Peak_33610	chr6	72047247	72048239	56316	551
chr6	72054561	72054919	static	Peak_33611	.	-1	-1	.	0
chr6	72065021	72065420	dDHS_close	Peak_33612	chr6	72064755	72065438	56317	399
chr6	72091341	72091680	dDHS_close	Peak_33613	chr6	72090938	72091688	56319	339
chr6	72092603	72092838	static	Peak_33614	chr6	72092356	72092914	56320	235
chr6	72098541	72099180	dDHS_close	Peak_33615	chr6	72098642	72099109	56321	467
chr6	72109088	72109288	static	Peak_33616	chr6	72108884	72109322	56324	200
chr6	72112001	72112580	dDHS_close	Peak_33617	chr6	72111733	72112807	56326	579
chr6	72121755	72121955	static	Peak_33618	.	-1	-1	.	0
chr6	72135998	72136423	static	Peak_33619	chr6	72135963	72136281	56329	283
chr6	72166374	72167194	static	Peak_33620	chr6	72166528	72167291	56334	666
chr6	72176917	72177539	static	Peak_33621	chr6	72176822	72178573	56335	622
chr6	72177688	72178238	static	Peak_33622	chr6	72176822	72178573	56335	550
chr6	72185129	72185625	static	Peak_33623	chr6	72185026	72185826	56340	496
chr6	72194261	72195376	static	Peak_33624	chr6	72194092	72195426	56342	1115
chr6	72203829	72204164	static	Peak_33625	chr6	72203811	72204202	56343	335
chr6	72220941	72221320	dDHS_close	Peak_33626	chr6	72220981	72221595	56349	339
chr6	72222141	72222440	dDHS_close	Peak_33627	chr6	72221747	72222941	56350	299
chr6	72239537	72239917	static	Peak_33628	chr6	72239552	72239831	56352	279
chr6	72242926	72243588	static	Peak_33629	chr6	72242855	72243411	56353	485
chr6	72295041	72295320	dDHS_open	Peak_33630	chr6	72294944	72295433	56355	279
chr6	72297161	72298120	dDHS_open	Peak_33631	chr6	72297163	72297993	56356	830
chr6	72301528	72301847	static	Peak_33632	chr6	72301537	72301974	56358	310
chr6	72302772	72303313	static	Peak_33633	chr6	72302778	72303351	56359	535
chr6	72305178	72305851	static	Peak_33634	chr6	72304950	72306827	56361	673
chr6	72312081	72313221	static	Peak_33635	chr6	72312028	72312943	56367	862
chr6	72323229	72323429	static	Peak_33636	chr6	72323251	72323458	56369	178
chr6	72330081	72330314	static	Peak_33637	chr6	72330207	72330697	56370	107
chr6	72330503	72330749	static	Peak_33638	chr6	72330207	72330697	56370	194
chr6	72339929	72340777	static	Peak_33639	chr6	72339842	72340765	56371	836
chr6	72341239	72341707	static	Peak_33640	chr6	72341164	72341580	56372	341
chr6	72351864	72352246	static	Peak_33641	chr6	72351934	72352178	56373	244
chr6	72363959	72364508	static	Peak_33642	chr6	72363986	72364594	56375	522
chr6	72366441	72366700	dDHS_close	Peak_33643	chr6	72365801	72366698	56377	257
chr6	72370955	72371181	static	Peak_33644	chr6	72370966	72371219	56378	215
chr6	72389481	72390060	dDHS_open	Peak_33645	chr6	72388814	72390350	56379	579
chr6	72410165	72410988	static	Peak_33646	chr6	72410222	72410848	56380	626
chr6	72415485	72416051	static	Peak_33647	chr6	72415615	72415859	56381	244
chr6	72442889	72443184	static	Peak_33648	chr6	72443001	72443139	56387	138
chr6	72461092	72461465	static	Peak_33649	chr6	72461125	72461275	56388	150
chr6	72462421	72463035	static	Peak_33650	chr6	72462392	72463098	56389	614
chr6	72473170	72473370	static	Peak_33651	chr6	72473350	72473496	56390	20
chr6	72488648	72489198	static	Peak_33652	chr6	72488634	72489099	56392	451
chr6	72502703	72503076	static	Peak_33653	chr6	72502712	72503007	56393	295
chr6	72517542	72518018	static	Peak_33654	chr6	72517543	72517946	56395	403
chr6	72520542	72521017	static	Peak_33655	chr6	72520506	72521270	56396	475
chr6	72532042	72532389	static	Peak_33656	chr6	72532013	72532334	56397	292
chr6	72533221	72533540	dDHS_open	Peak_33657	chr6	72533423	72533907	56398	117
chr6	72533601	72533940	dDHS_open	Peak_33658	chr6	72533423	72533907	56398	306
chr6	72534061	72534583	static	Peak_33659	chr6	72534072	72534504	56399	432
chr6	72548090	72549113	static	Peak_33660	chr6	72548081	72549166	56400	1023
chr6	72566596	72566964	static	Peak_33661	chr6	72566537	72567087	56404	368
chr6	72570101	72570400	dDHS_close	Peak_33662	chr6	72569914	72570467	56405	299
chr6	72573670	72574022	static	Peak_33663	chr6	72573639	72573991	56406	321
chr6	72580327	72580786	static	Peak_33664	chr6	72580305	72580736	56409	409
chr6	72585836	72586354	static	Peak_33665	chr6	72586145	72586518	56410	209
chr6	72603288	72603840	static	Peak_33666	chr6	72603442	72603885	56412	398
chr6	72644258	72644563	static	Peak_33667	chr6	72644246	72644391	56417	133
chr6	72693817	72694365	static	Peak_33668	chr6	72693809	72694062	56420	245
chr6	72728673	72729316	static	Peak_33669	chr6	72728643	72729249	56423	576
chr6	72739181	72739480	dDHS_open	Peak_33670	chr6	72738691	72739800	56424	299
chr6	72759801	72760099	static	Peak_33671	chr6	72759854	72760114	56427	245
chr6	72816305	72816610	static	Peak_33672	chr6	72816346	72816557	56428	211
chr6	72849239	72850166	static	Peak_33673	chr6	72849282	72850827	56431	884
chr6	72852629	72852980	static	Peak_33674	chr6	72852612	72852991	56432	351
chr6	72940704	72940959	static	Peak_33675	.	-1	-1	.	0
chr6	73171503	73171970	static	Peak_33676	chr6	73171337	73172293	56434	467
chr6	73173177	73173533	static	Peak_33677	chr6	73172821	73173436	56435	259
chr6	73182062	73182675	static	Peak_33678	chr6	73181533	73182670	56436	608
chr6	73184545	73184930	static	Peak_33679	chr6	73184488	73184956	56437	385
chr6	73198222	73198761	static	Peak_33680	chr6	73197995	73199672	56438	539
chr6	73203602	73203891	static	Peak_33681	chr6	73203400	73203993	56442	289
chr6	73214738	73215167	static	Peak_33682	chr6	73214721	73215200	56444	429
chr6	73219530	73219737	static	Peak_33683	.	-1	-1	.	0
chr6	73229698	73230055	static	Peak_33684	chr6	73228985	73230482	56445	357
chr6	77025601	77026040	dDHS_close	Peak_33685	chr6	77025298	77026214	56446	439
chr6	77048535	77048876	static	Peak_33686	chr6	77048615	77048822	56447	207
chr6	77412699	77413071	static	Peak_33687	chr6	77412765	77413007	56448	242
chr6	77425441	77425700	dDHS_close	Peak_33688	chr6	77425351	77425793	56449	259
chr6	77699301	77699700	dDHS_close	Peak_33689	chr6	77699285	77699679	56450	378
chr6	77708145	77708525	static	Peak_33690	chr6	77708171	77708566	56451	354
chr6	78312007	78312266	static	Peak_33691	chr6	78312014	78312428	56452	252
chr6	78312368	78312568	static	Peak_33692	chr6	78312014	78312428	56452	60
chr6	81601773	81602321	static	Peak_33693	chr6	81601805	81602343	56454	516
chr6	81605288	81605598	static	Peak_33694	chr6	81605178	81605598	56455	310
chr6	81718705	81718980	static	Peak_33695	chr6	81718661	81718979	56456	274
chr6	81873468	81874035	static	Peak_33696	chr6	81873413	81874198	56457	567
chr6	81915604	81916270	static	Peak_33697	chr6	81915447	81916281	56459	666
chr6	81926116	81926339	static	Peak_33698	chr6	81926051	81926264	56460	148
chr6	81936654	81937968	static	Peak_33699	.	-1	-1	.	0
chr6	81962260	81962748	static	Peak_33700	chr6	81962372	81962729	56462	357
chr6	81979723	81980656	static	Peak_33701	chr6	81979270	81980961	56464	933
chr6	81989381	81989720	dDHS_open	Peak_33702	chr6	81989018	81989739	56465	339
chr6	81991502	81991702	static	Peak_33703	.	-1	-1	.	0
chr6	82000190	82000553	static	Peak_33704	chr6	82000142	82000916	56469	363
chr6	82002115	82002471	static	Peak_33705	chr6	82002032	82002618	56471	356
chr6	82015180	82015664	static	Peak_33706	chr6	82015136	82015767	56473	484
chr6	82020495	82020822	static	Peak_33707	chr6	82020452	82021356	56475	327
chr6	82022925	82023446	static	Peak_33708	chr6	82022642	82023413	56476	488
chr6	82035355	82035796	static	Peak_33709	chr6	82035323	82035965	56478	441
chr6	82038117	82038659	static	Peak_33710	chr6	82038122	82038599	56480	477
chr6	82069220	82069815	static	Peak_33711	chr6	82069190	82069608	56482	388
chr6	82598016	82598266	static	Peak_33712	chr6	82598030	82598285	56483	236
chr6	82602418	82603360	static	Peak_33713	chr6	82602349	82603409	56484	942
chr6	82713976	82714407	static	Peak_33714	chr6	82713753	82714417	56488	431
chr6	82877564	82877940	static	Peak_33715	chr6	82877545	82877994	56492	376
chr6	82921070	82921521	static	Peak_33716	chr6	82921114	82921326	56493	212
chr6	82946664	82947331	static	Peak_33717	chr6	82946657	82947473	56494	667
chr6	82947800	82948055	static	Peak_33718	chr6	82947756	82948223	56495	255
chr6	82988455	82988901	static	Peak_33719	chr6	82988356	82988998	56500	446
chr6	83004298	83005031	static	Peak_33720	chr6	83003693	83005334	56501	733
chr6	83007859	83008200	static	Peak_33721	.	-1	-1	.	0
chr6	83030316	83030516	static	Peak_33722	.	-1	-1	.	0
chr6	83051481	83051740	dDHS_open	Peak_33723	chr6	83051241	83052673	56506	259
chr6	83064083	83064408	static	Peak_33724	chr6	83064047	83064274	56510	191
chr6	83065076	83065660	static	Peak_33725	chr6	83065071	83066308	56512	584
chr6	83071140	83071812	static	Peak_33726	chr6	83070948	83072098	56517	672
chr6	83075007	83075505	static	Peak_33727	chr6	83074771	83075426	56518	419
chr6	83081501	83082428	static	Peak_33728	chr6	83081327	83082540	56519	927
chr6	83087456	83087829	static	Peak_33729	chr6	83086761	83088366	56522	373
chr6	83115521	83116100	dDHS_open	Peak_33730	chr6	83115214	83116417	56526	579
chr6	83218105	83218725	static	Peak_33731	chr6	83218130	83218597	56527	467
chr6	83267582	83267923	static	Peak_33732	chr6	83267076	83267759	56528	177
chr6	83275578	83276399	static	Peak_33733	chr6	83275380	83276573	56529	821
chr6	83299165	83299885	static	Peak_33734	chr6	83299068	83299878	56530	713
chr6	83372105	83372877	static	Peak_33735	chr6	83372106	83372663	56534	557
chr6	83391309	83391884	static	Peak_33736	chr6	83390869	83392185	56538	575
chr6	83406101	83406460	dDHS_open	Peak_33737	chr6	83405971	83407156	56541	359
chr6	83445898	83446327	static	Peak_33738	chr6	83445927	83446300	56542	373
chr6	83446770	83447163	static	Peak_33739	chr6	83446715	83447125	56543	355
chr6	83456486	83457398	static	Peak_33740	chr6	83456475	83457181	56544	695
chr6	83522216	83522603	static	Peak_33741	chr6	83522233	83522636	56545	370
chr6	83582010	83582210	static	Peak_33742	.	-1	-1	.	0
chr6	83725589	83726282	static	Peak_33743	chr6	83725411	83726351	56548	693
chr6	83781582	83782311	static	Peak_33744	chr6	83781251	83782176	56550	594
chr6	83816982	83817446	static	Peak_33745	chr6	83816975	83817546	56551	464
chr6	83817763	83818222	static	Peak_33746	chr6	83818025	83818269	56552	197
chr6	83947629	83947832	static	Peak_33747	.	-1	-1	.	0
chr6	83970169	83970369	static	Peak_33748	chr6	83969968	83970296	56554	127
chr6	83993321	83993820	dDHS_open	Peak_33749	chr6	83993609	83993804	56555	195
chr6	84008646	84009024	static	Peak_33750	chr6	84008568	84008971	56557	325
chr6	84085242	84085466	static	Peak_33751	chr6	84085169	84085987	56561	224
chr6	84089909	84090346	static	Peak_33752	chr6	84089795	84090662	56562	437
chr6	84101616	84102069	static	Peak_33753	chr6	84101533	84102028	56563	412
chr6	84105807	84106103	static	Peak_33754	chr6	84105769	84106198	56564	296
chr6	84175558	84176075	static	Peak_33755	chr6	84175487	84176184	56567	517
chr6	84183829	84184165	static	Peak_33756	chr6	84183814	84184365	56568	336
chr6	84185477	84185735	static	Peak_33757	chr6	84185367	84185694	56569	217
chr6	84538899	84539153	static	Peak_33758	chr6	84538939	84539147	56575	208
chr6	84588207	84588573	static	Peak_33759	chr6	84588243	84588543	56579	300
chr6	84590492	84591120	static	Peak_33760	chr6	84590406	84591074	56580	582
chr6	84647401	84648260	dDHS_open	Peak_33761	chr6	84647445	84648212	56581	767
chr6	84663221	84663481	static	Peak_33762	.	-1	-1	.	0
chr6	84791041	84791449	static	Peak_33763	chr6	84791171	84791510	56583	278
chr6	84836487	84836995	static	Peak_33764	chr6	84836578	84837055	56584	417
chr6	84926747	84926994	static	Peak_33765	chr6	84926723	84926986	56585	239
chr6	85019181	85019729	static	Peak_33766	chr6	85018871	85019618	56586	437
chr6	85087127	85087949	static	Peak_33767	chr6	85086852	85088060	56589	822
chr6	85105254	85105465	static	Peak_33768	chr6	85104812	85105543	56591	211
chr6	85110334	85110797	static	Peak_33769	.	-1	-1	.	0
chr6	85174624	85174981	static	Peak_33770	chr6	85174611	85174992	56592	357
chr6	85197305	85197551	static	Peak_33771	.	-1	-1	.	0
chr6	85204050	85204652	static	Peak_33772	chr6	85204064	85204605	56595	541
chr6	85212935	85213365	static	Peak_33773	chr6	85212849	85213529	56596	430
chr6	85243284	85243866	static	Peak_33774	chr6	85243210	85243941	56597	582
chr6	85279661	85280103	static	Peak_33775	chr6	85279617	85280365	56599	442
chr6	85283321	85283580	dDHS_open	Peak_33776	chr6	85282313	85284087	56601	259
chr6	85293009	85293609	static	Peak_33777	chr6	85292791	85293621	56603	600
chr6	85324622	85325170	static	Peak_33778	chr6	85324178	85325223	56605	548
chr6	85381908	85382234	static	Peak_33779	chr6	85381723	85382318	56606	326
chr6	85522902	85523132	static	Peak_33780	chr6	85522858	85523135	56608	230
chr6	85537420	85537950	static	Peak_33781	chr6	85537392	85538026	56609	530
chr6	85773453	85774024	static	Peak_33782	chr6	85773434	85774079	56613	571
chr6	85784276	85784791	static	Peak_33783	chr6	85784585	85784864	56615	206
chr6	85787480	85787680	static	Peak_33784	chr6	85787286	85787629	56616	149
chr6	85790210	85790480	static	Peak_33785	.	-1	-1	.	0
chr6	85799191	85799646	static	Peak_33786	chr6	85798993	85799846	56620	455
chr6	85801161	85801420	dDHS_close	Peak_33787	chr6	85800829	85801685	56621	259
chr6	85803501	85803720	dDHS_close	Peak_33788	chr6	85803339	85803912	56622	219
chr6	85806020	85806565	static	Peak_33789	chr6	85806036	85806779	56624	529
chr6	85812543	85813488	static	Peak_33790	chr6	85812557	85812923	56626	366
chr6	85815041	85815400	dDHS_close	Peak_33791	chr6	85814404	85815666	56629	359
chr6	85818897	85819306	static	Peak_33792	chr6	85818566	85819538	56631	409
chr6	85858237	85858832	static	Peak_33793	chr6	85857707	85858860	56635	595
chr6	85865468	85865851	static	Peak_33794	chr6	85865167	85867021	56640	383
chr6	85866596	85867051	static	Peak_33795	chr6	85865167	85867021	56640	425
chr6	85869630	85869852	static	Peak_33796	chr6	85869229	85869987	56642	222
chr6	85877633	85878082	static	Peak_33797	chr6	85877445	85877954	56644	321
chr6	85879091	85879673	static	Peak_33798	chr6	85879073	85879889	56645	582
chr6	85884050	85884469	static	Peak_33799	chr6	85883912	85884740	56647	419
chr6	85887056	85887631	static	Peak_33800	chr6	85886595	85887834	56648	575
chr6	85910995	85912074	static	Peak_33801	chr6	85910988	85912102	56649	1079
chr6	86077267	86077467	static	Peak_33802	.	-1	-1	.	0
chr6	86126156	86126783	static	Peak_33803	chr6	86126244	86126613	56652	369
chr6	86127588	86127946	static	Peak_33804	chr6	86127479	86127873	56653	285
chr6	86132603	86133037	static	Peak_33805	chr6	86132434	86133005	56654	402
chr6	86136182	86136639	static	Peak_33806	chr6	86136142	86136732	56655	457
chr6	86139061	86139400	dDHS_close	Peak_33807	chr6	86138766	86139590	56656	339
chr6	86145015	86145563	static	Peak_33808	chr6	86144966	86145874	56657	548
chr6	86159429	86159629	static	Peak_33809	chr6	86159275	86159554	56658	125
chr6	86315277	86316327	static	Peak_33810	chr6	86315325	86316904	56663	1002
chr6	86321062	86321885	static	Peak_33811	chr6	86321260	86321916	56664	625
chr6	86334821	86335160	dDHS_open	Peak_33812	.	-1	-1	.	0
chr6	86335302	86335867	static	Peak_33813	chr6	86335387	86335876	56665	480
chr6	86346592	86347378	static	Peak_33814	chr6	86346514	86347423	56668	786
chr6	86353732	86354605	static	Peak_33815	chr6	86353755	86354777	56671	850
chr6	86388721	86389040	dDHS_open	Peak_33816	chr6	86387781	86388976	56672	255
chr6	86437218	86438046	static	Peak_33817	chr6	86437221	86438535	56676	825
chr6	86438168	86438577	static	Peak_33818	chr6	86437221	86438535	56676	367
chr6	86446970	86447371	static	Peak_33819	chr6	86446906	86448782	56678	401
chr6	86447457	86448004	static	Peak_33820	chr6	86446906	86448782	56678	547
chr6	86448261	86448640	dDHS_close	Peak_33821	chr6	86446906	86448782	56678	379
chr6	86476101	86477441	static	Peak_33822	.	-1	-1	.	0
chr6	86497612	86498299	static	Peak_33823	chr6	86497905	86498317	56682	394
chr6	86534921	86535680	dDHS_open	Peak_33824	chr6	86534401	86535684	56684	759
chr6	86550142	86550443	static	Peak_33825	chr6	86549967	86550408	56686	266
chr6	86560040	86560601	static	Peak_33826	.	-1	-1	.	0
chr6	86586303	86586799	static	Peak_33827	chr6	86586477	86586794	56688	317
chr6	86619012	86619900	static	Peak_33828	chr6	86618738	86619909	56689	888
chr6	86634119	86634893	static	Peak_33829	chr6	86634186	86634754	56691	568
chr6	86652726	86653044	static	Peak_33830	chr6	86652565	86652892	56694	166
chr6	86683135	86683780	static	Peak_33831	chr6	86682789	86683739	56695	604
chr6	86715555	86716335	static	Peak_33832	chr6	86715609	86716229	56696	620
chr6	86756550	86756794	static	Peak_33833	chr6	86756559	86756690	56699	131
chr6	86763447	86763855	static	Peak_33834	chr6	86763460	86763739	56700	279
chr6	86798981	86799220	dDHS_open	Peak_33835	chr6	86798745	86799841	56701	239
chr6	86952010	86952470	static	Peak_33836	chr6	86952055	86952393	56703	338
chr6	86959686	86959953	static	Peak_33837	chr6	86959706	86960216	56704	247
chr6	86960004	86960273	static	Peak_33838	chr6	86959706	86960216	56704	212
chr6	86977105	86977305	static	Peak_33839	chr6	86977016	86977254	56705	149
chr6	86981155	86981382	static	Peak_33840	chr6	86981313	86981672	56707	69
chr6	86992187	86992996	static	Peak_33841	chr6	86992230	86993244	56708	766
chr6	87139722	87140390	static	Peak_33842	chr6	87139719	87140176	56711	454
chr6	87157499	87157955	static	Peak_33843	chr6	87157616	87157970	56713	339
chr6	87163185	87163790	static	Peak_33844	chr6	87163217	87163624	56714	407
chr6	87207416	87207951	static	Peak_33845	chr6	87207344	87208006	56718	535
chr6	87223115	87223438	static	Peak_33846	chr6	87223168	87223516	56721	270
chr6	87223913	87224136	static	Peak_33847	chr6	87223783	87224123	56722	210
chr6	87227410	87227986	static	Peak_33848	chr6	87226942	87227978	56723	568
chr6	87339461	87339820	dDHS_close	Peak_33849	chr6	87339465	87339858	56724	355
chr6	87374490	87374757	static	Peak_33850	chr6	87374357	87374728	56726	238
chr6	87378510	87378868	static	Peak_33851	chr6	87378521	87378791	56728	270
chr6	87391150	87391653	static	Peak_33852	.	-1	-1	.	0
chr6	87452851	87453266	static	Peak_33853	chr6	87452886	87453240	56730	354
chr6	87492021	87492354	static	Peak_33854	chr6	87491987	87492370	56732	333
chr6	87621991	87622498	static	Peak_33855	chr6	87621796	87622542	56733	507
chr6	87709352	87710280	static	Peak_33856	chr6	87709384	87710200	56738	816
chr6	87739205	87739590	static	Peak_33857	chr6	87739031	87740231	56743	385
chr6	87739831	87740067	static	Peak_33858	chr6	87739031	87740231	56743	236
chr6	87745554	87745818	static	Peak_33859	chr6	87745402	87745731	56747	177
chr6	87746483	87746865	static	Peak_33860	chr6	87746428	87746861	56748	378
chr6	87758541	87759000	dDHS_close	Peak_33861	chr6	87758469	87758932	56751	391
chr6	87759581	87760242	static	Peak_33862	chr6	87759421	87760208	56752	627
chr6	87760670	87761064	static	Peak_33863	.	-1	-1	.	0
chr6	87761691	87761902	static	Peak_33864	.	-1	-1	.	0
chr6	87816173	87816599	static	Peak_33865	chr6	87816135	87816698	56758	426
chr6	87822999	87823538	static	Peak_33866	chr6	87823067	87823512	56760	445
chr6	87829027	87829381	static	Peak_33867	chr6	87829091	87829311	56763	220
chr6	87837121	87837320	dDHS_open	Peak_33868	chr6	87836745	87838409	56764	199
chr6	87837438	87838309	static	Peak_33869	chr6	87836745	87838409	56764	871
chr6	87863773	87864276	static	Peak_33870	chr6	87863722	87864367	56765	503
chr6	87883612	87883838	static	Peak_33871	.	-1	-1	.	0
chr6	87885163	87885619	static	Peak_33872	chr6	87885117	87885314	56766	151
chr6	87942765	87943348	static	Peak_33873	chr6	87942760	87943148	56769	383
chr6	87947913	87948269	static	Peak_33874	chr6	87947837	87948453	56772	356
chr6	87977558	87977758	static	Peak_33875	chr6	87977509	87977792	56775	200
chr6	87987409	87988000	static	Peak_33876	chr6	87987426	87987940	56776	514
chr6	87994893	87995539	static	Peak_33877	chr6	87994710	87995670	56779	646
chr6	87998275	87998475	static	Peak_33878	chr6	87998334	87998592	56781	141
chr6	87999061	87999260	dDHS_close	Peak_33879	chr6	87998767	87999921	56782	199
chr6	88005610	88006017	static	Peak_33880	chr6	88005796	88005972	56784	176
chr6	88021286	88021583	static	Peak_33881	chr6	88021249	88021566	56786	280
chr6	88024856	88025563	static	Peak_33882	chr6	88024830	88025522	56787	666
chr6	88033974	88034803	static	Peak_33883	chr6	88034285	88034988	56788	518
chr6	88055930	88056472	static	Peak_33884	chr6	88055898	88056509	56789	542
chr6	88242324	88242848	static	Peak_33885	chr6	88242410	88242730	56796	320
chr6	88272108	88272325	static	Peak_33886	chr6	88272102	88272245	56798	137
chr6	88290821	88291160	dDHS_close	Peak_33887	chr6	88290762	88291261	56799	339
chr6	88320252	88320572	static	Peak_33888	chr6	88320303	88320559	56801	256
chr6	88394012	88394656	static	Peak_33889	chr6	88393556	88394672	56804	644
chr6	88414950	88415534	static	Peak_33890	chr6	88415217	88415580	56806	317
chr6	88435393	88435671	static	Peak_33891	chr6	88435400	88435653	56807	253
chr6	88440722	88441009	static	Peak_33892	chr6	88440726	88440900	56808	174
chr6	88579761	88580120	dDHS_close	Peak_33893	chr6	88579819	88580199	56812	301
chr6	88581135	88581524	static	Peak_33894	chr6	88581383	88581581	56813	141
chr6	88608000	88608200	static	Peak_33895	.	-1	-1	.	0
chr6	88676685	88677294	static	Peak_33896	chr6	88676294	88677884	56818	609
chr6	88677541	88677780	dDHS_close	Peak_33897	chr6	88676294	88677884	56818	239
chr6	88681928	88682541	static	Peak_33898	chr6	88681258	88682880	56819	613
chr6	88692573	88693242	static	Peak_33899	chr6	88692283	88693137	56823	564
chr6	88693703	88694166	static	Peak_33900	chr6	88693495	88694314	56824	463
chr6	88695130	88695396	static	Peak_33901	chr6	88694942	88695448	56825	266
chr6	88753981	88754360	dDHS_close	Peak_33902	chr6	88754006	88754626	56833	354
chr6	88839704	88840006	static	Peak_33903	chr6	88839474	88839946	56839	242
chr6	88848646	88848953	static	Peak_33904	chr6	88848380	88849014	56840	307
chr6	88851860	88852673	static	Peak_33905	chr6	88851548	88852946	56842	813
chr6	88862962	88863508	static	Peak_33906	chr6	88862934	88863507	56844	545
chr6	88896392	88896827	static	Peak_33907	chr6	88896311	88896922	56845	435
chr6	88897837	88898173	static	Peak_33908	chr6	88897840	88898138	56846	298
chr6	88900260	88900460	static	Peak_33909	.	-1	-1	.	0
chr6	89107526	89107878	static	Peak_33910	chr6	89107459	89107837	56848	311
chr6	89119296	89120110	static	Peak_33911	chr6	89118824	89120174	56849	814
chr6	89165121	89165320	dDHS_close	Peak_33912	.	-1	-1	.	0
chr6	89189501	89190052	static	Peak_33913	chr6	89189518	89189975	56854	457
chr6	89247231	89247746	static	Peak_33914	chr6	89247251	89248121	56858	495
chr6	89312489	89312858	static	Peak_33915	.	-1	-1	.	0
chr6	89366051	89366294	static	Peak_33916	chr6	89365953	89366239	56866	188
chr6	89508501	89508716	static	Peak_33917	.	-1	-1	.	0
chr6	89545478	89545787	static	Peak_33918	chr6	89545201	89545806	56868	309
chr6	89593908	89594868	static	Peak_33919	chr6	89593724	89595010	56870	960
chr6	90256376	90256943	static	Peak_33920	chr6	90256441	90256946	56874	502
chr6	90262143	90262386	static	Peak_33921	.	-1	-1	.	0
chr6	90270552	90271260	static	Peak_33922	chr6	90270429	90271299	56877	708
chr6	90274361	90274600	dDHS_close	Peak_33923	chr6	90274104	90274825	56878	239
chr6	90275143	90275366	static	Peak_33924	chr6	90275016	90275649	56879	223
chr6	90282458	90283322	static	Peak_33925	.	-1	-1	.	0
chr6	90319153	90319978	static	Peak_33926	chr6	90319068	90320491	56885	825
chr6	90343729	90344376	static	Peak_33927	chr6	90343871	90344388	56886	505
chr6	90361012	90361291	static	Peak_33928	chr6	90361044	90361308	56889	247
chr6	90372631	90372961	static	Peak_33929	chr6	90372543	90372896	56891	265
chr6	90378390	90378670	static	Peak_33930	.	-1	-1	.	0
chr6	90384861	90385140	dDHS_open	Peak_33931	chr6	90384673	90385805	56893	279
chr6	90400281	90401223	static	Peak_33932	chr6	90400280	90401450	56895	942
chr6	90412161	90412380	dDHS_open	Peak_33933	.	-1	-1	.	0
chr6	90413232	90413875	static	Peak_33934	.	-1	-1	.	0
chr6	90415910	90416455	static	Peak_33935	.	-1	-1	.	0
chr6	90416985	90417361	static	Peak_33936	.	-1	-1	.	0
chr6	90425533	90426328	static	Peak_33937	chr6	90425258	90426605	56905	795
chr6	90426829	90427140	static	Peak_33938	chr6	90426856	90427316	56906	284
chr6	90436366	90436889	static	Peak_33939	chr6	90436443	90436902	56907	446
chr6	90441963	90442731	static	Peak_33940	chr6	90441920	90442823	56911	768
chr6	90456839	90457239	static	Peak_33941	chr6	90456618	90457324	56914	400
chr6	90458147	90458647	static	Peak_33942	chr6	90458061	90458708	56915	500
chr6	90459178	90459410	static	Peak_33943	chr6	90459011	90459434	56916	232
chr6	90464211	90465380	static	Peak_33944	chr6	90464258	90465487	56918	1122
chr6	90490666	90490872	static	Peak_33945	chr6	90489909	90491218	56923	206
chr6	90494201	90494500	dDHS_open	Peak_33946	chr6	90494061	90495139	56924	299
chr6	90500279	90501086	static	Peak_33947	chr6	90500044	90501953	56928	807
chr6	90503412	90504215	static	Peak_33948	chr6	90503331	90504439	56931	803
chr6	90508141	90508420	dDHS_close	Peak_33949	chr6	90507817	90508706	56934	279
chr6	90525408	90525608	static	Peak_33950	chr6	90525290	90525828	56939	200
chr6	90547461	90547931	static	Peak_33951	chr6	90546845	90547974	56952	470
chr6	90550481	90550760	dDHS_open	Peak_33952	chr6	90550295	90551022	56956	279
chr6	90553237	90553622	static	Peak_33953	chr6	90552925	90553656	56959	385
chr6	90554801	90555060	dDHS_open	Peak_33954	.	-1	-1	.	0
chr6	90568956	90569436	static	Peak_33955	chr6	90568952	90569694	56965	480
chr6	90633926	90634453	static	Peak_33956	chr6	90633939	90634369	56967	430
chr6	90652210	90652679	static	Peak_33957	chr6	90652215	90652617	56969	402
chr6	90654679	90655234	static	Peak_33958	chr6	90654623	90655212	56971	533
chr6	90656641	90657040	dDHS_open	Peak_33959	chr6	90656453	90656961	56973	320
chr6	90662702	90663405	static	Peak_33960	chr6	90662606	90663516	56975	703
chr6	90663702	90663932	static	Peak_33961	chr6	90663667	90663978	56976	230
chr6	90671199	90671605	static	Peak_33962	chr6	90671048	90671468	56978	269
chr6	90686576	90686883	static	Peak_33963	chr6	90686623	90687193	56984	260
chr6	90695838	90696330	static	Peak_33964	chr6	90695793	90696121	56986	283
chr6	90699660	90699864	static	Peak_33965	chr6	90699577	90699811	56988	151
chr6	90700121	90700420	dDHS_close	Peak_33966	chr6	90700139	90700417	56989	278
chr6	90703689	90704460	static	Peak_33967	chr6	90703548	90704491	56990	771
chr6	90705301	90705620	dDHS_close	Peak_33968	chr6	90705046	90705803	56991	319
chr6	90722101	90722620	dDHS_close	Peak_33969	chr6	90722097	90722586	56992	485
chr6	90723937	90724170	static	Peak_33970	chr6	90723777	90724258	56993	233
chr6	90938904	90939165	static	Peak_33971	chr6	90938655	90939318	56996	261
chr6	91042384	91042819	static	Peak_33972	chr6	91042525	91042807	56998	282
chr6	91051264	91051529	static	Peak_33973	.	-1	-1	.	0
chr6	91055721	91055978	static	Peak_33974	chr6	91055765	91056001	57000	213
chr6	91061459	91061938	static	Peak_33975	chr6	91061504	91061979	57001	434
chr6	91066447	91067222	static	Peak_33976	chr6	91066256	91067176	57002	729
chr6	91094998	91095412	static	Peak_33977	chr6	91095032	91095838	57004	380
chr6	91106512	91107404	static	Peak_33978	chr6	91106433	91107535	57005	892
chr6	91110407	91110774	static	Peak_33979	chr6	91110250	91110836	57007	367
chr6	91112421	91112760	dDHS_close	Peak_33980	chr6	91111603	91112812	57009	339
chr6	91235425	91235731	static	Peak_33981	chr6	91235037	91235715	57012	290
chr6	91241021	91241240	static	Peak_33982	chr6	91240969	91241375	57014	219
chr6	91245421	91245800	dDHS_close	Peak_33983	chr6	91245170	91245829	57015	379
chr6	91374239	91374758	static	Peak_33984	chr6	91374560	91374682	57016	122
chr6	91391021	91391300	dDHS_open	Peak_33985	chr6	91390740	91391527	57017	279
chr6	91439007	91439244	static	Peak_33986	.	-1	-1	.	0
chr6	91465533	91466341	static	Peak_33987	chr6	91465406	91466597	57022	808
chr6	91478300	91478772	static	Peak_33988	chr6	91478261	91478720	57023	420
chr6	91486394	91486742	static	Peak_33989	chr6	91486408	91486800	57024	334
chr6	91496264	91496643	static	Peak_33990	chr6	91496056	91496715	57025	379
chr6	91513098	91513396	static	Peak_33991	chr6	91513148	91513403	57026	248
chr6	91532341	91532940	dDHS_open	Peak_33992	chr6	91532348	91532903	57028	555
chr6	91533390	91533685	static	Peak_33993	chr6	91533426	91533789	57029	259
chr6	91548801	91549600	dDHS_open	Peak_33994	chr6	91548915	91549448	57031	533
chr6	91564854	91565613	static	Peak_33995	chr6	91564903	91565575	57032	672
chr6	91584751	91585315	static	Peak_33996	chr6	91584758	91585586	57035	557
chr6	91609771	91610753	static	Peak_33997	chr6	91609553	91611060	57037	982
chr6	91628688	91628984	static	Peak_33998	chr6	91628667	91630282	57038	296
chr6	91629721	91630120	dDHS_close	Peak_33999	chr6	91628667	91630282	57038	399
chr6	91633624	91634241	static	Peak_34000	chr6	91633546	91635454	57040	617
chr6	91644621	91644821	static	Peak_34001	chr6	91644652	91644930	57042	169
chr6	91649643	91650099	static	Peak_34002	chr6	91649564	91650103	57043	456
chr6	91650771	91651146	static	Peak_34003	chr6	91650522	91651209	57044	375
chr6	91655739	91656369	static	Peak_34004	chr6	91655506	91656716	57047	630
chr6	91656992	91657790	static	Peak_34005	chr6	91656903	91658132	57048	798
chr6	91666072	91666817	static	Peak_34006	chr6	91666057	91666763	57050	691
chr6	91668919	91669629	static	Peak_34007	chr6	91668547	91669713	57051	710
chr6	91679162	91679549	static	Peak_34008	chr6	91678992	91679673	57054	387
chr6	91686503	91686916	static	Peak_34009	chr6	91686403	91686879	57057	376
chr6	91827642	91828361	static	Peak_34010	chr6	91827807	91828584	57061	554
chr6	91922178	91922648	static	Peak_34011	chr6	91922121	91922685	57063	470
chr6	91991508	91991724	static	Peak_34012	chr6	91991345	91991651	57065	143
chr6	92041158	92041621	static	Peak_34013	.	-1	-1	.	0
chr6	92041621	92041840	dDHS_open	Peak_34014	.	-1	-1	.	0
chr6	92164817	92165120	static	Peak_34015	chr6	92164155	92165138	57071	303
chr6	92169532	92169807	static	Peak_34016	chr6	92169457	92169937	57072	275
chr6	92240888	92241105	static	Peak_34017	.	-1	-1	.	0
chr6	92414854	92415250	static	Peak_34018	chr6	92414755	92415343	57076	396
chr6	92505834	92506034	static	Peak_34019	chr6	92505733	92506010	57079	176
chr6	92800247	92800447	static	Peak_34020	chr6	92800261	92800678	57084	186
chr6	92891366	92891717	static	Peak_34021	chr6	92891283	92891725	57087	351
chr6	92964541	92964922	static	Peak_34022	chr6	92964492	92964899	57090	358
chr6	93100432	93100743	static	Peak_34023	chr6	93099956	93100798	57095	311
chr6	93102441	93103180	dDHS_close	Peak_34024	chr6	93102499	93103580	57096	681
chr6	93273709	93274242	static	Peak_34025	.	-1	-1	.	0
chr6	93278530	93278943	static	Peak_34026	.	-1	-1	.	0
chr6	93720517	93720975	static	Peak_34027	chr6	93720690	93721035	57107	285
chr6	93778336	93778536	static	Peak_34028	.	-1	-1	.	0
chr6	93845417	93845675	static	Peak_34029	.	-1	-1	.	0
chr6	93851420	93851826	static	Peak_34030	chr6	93851442	93851772	57108	330
chr6	93886359	93886842	static	Peak_34031	chr6	93886152	93886677	57109	318
chr6	93901388	93901680	static	Peak_34032	chr6	93901500	93901657	57110	157
chr6	93907235	93907647	static	Peak_34033	chr6	93907233	93907595	57111	360
chr6	94019428	94019692	static	Peak_34034	chr6	94019443	94019709	57112	249
chr6	94065415	94065856	static	Peak_34035	.	-1	-1	.	0
chr6	94108213	94108696	static	Peak_34036	chr6	94108526	94108733	57115	170
chr6	94118166	94118369	static	Peak_34037	.	-1	-1	.	0
chr6	94119659	94120073	static	Peak_34038	chr6	94119937	94120066	57117	129
chr6	94136924	94137298	static	Peak_34039	chr6	94136820	94137181	57119	257
chr6	94168179	94168489	static	Peak_34040	chr6	94168195	94168455	57121	260
chr6	94181405	94181762	static	Peak_34041	chr6	94181459	94181699	57122	240
chr6	94207262	94208248	static	Peak_34042	chr6	94207178	94208171	57123	909
chr6	94219195	94219395	static	Peak_34043	chr6	94219270	94219568	57127	125
chr6	94233486	94234372	static	Peak_34044	chr6	94233440	94234580	57129	886
chr6	94339801	94340254	static	Peak_34045	chr6	94339781	94340896	57130	453
chr6	94341081	94341480	dDHS_close	Peak_34046	chr6	94341116	94341515	57131	364
chr6	94450005	94450649	static	Peak_34047	chr6	94450082	94450544	57133	462
chr6	94494020	94494418	static	Peak_34048	chr6	94493972	94494118	57134	98
chr6	94499501	94500104	static	Peak_34049	chr6	94499040	94500053	57136	552
chr6	94500859	94501726	static	Peak_34050	chr6	94500794	94501722	57138	863
chr6	94508660	94508968	static	Peak_34051	chr6	94508540	94508980	57140	308
chr6	94513081	94513737	static	Peak_34052	chr6	94513046	94513570	57141	489
chr6	94550595	94550848	static	Peak_34053	chr6	94550186	94552174	57143	253
chr6	94550974	94551592	static	Peak_34054	chr6	94550186	94552174	57143	618
chr6	94573256	94573625	static	Peak_34055	chr6	94573119	94573294	57144	38
chr6	94581024	94581426	static	Peak_34056	chr6	94581060	94581304	57145	244
chr6	94590407	94590661	static	Peak_34057	chr6	94590166	94590881	57146	254
chr6	94597562	94598837	static	Peak_34058	chr6	94597487	94598963	57147	1275
chr6	94603708	94604233	static	Peak_34059	chr6	94603821	94604323	57148	412
chr6	94615062	94615278	static	Peak_34060	.	-1	-1	.	0
chr6	94616669	94616894	static	Peak_34061	chr6	94616857	94617012	57149	37
chr6	94619282	94619561	static	Peak_34062	chr6	94619424	94619729	57150	137
chr6	94625386	94625586	static	Peak_34063	chr6	94625358	94625577	57151	191
chr6	94631036	94631635	static	Peak_34064	chr6	94631010	94631781	57153	599
chr6	94637466	94637928	static	Peak_34065	chr6	94637506	94637911	57155	405
chr6	94650035	94651094	static	Peak_34066	.	-1	-1	.	0
chr6	94667388	94668102	static	Peak_34067	chr6	94667498	94667991	57161	493
chr6	94679461	94680564	static	Peak_34068	chr6	94679338	94680599	57164	1103
chr6	94715580	94716160	static	Peak_34069	chr6	94715665	94716106	57165	441
chr6	94729746	94730426	static	Peak_34070	chr6	94729631	94730611	57168	680
chr6	94733460	94733900	static	Peak_34071	chr6	94733426	94734014	57169	440
chr6	94743480	94744073	static	Peak_34072	chr6	94743539	94744005	57171	466
chr6	94754303	94754503	static	Peak_34073	chr6	94754407	94754545	57172	96
chr6	94763532	94764223	static	Peak_34074	chr6	94763171	94764202	57173	670
chr6	94764864	94765064	static	Peak_34075	chr6	94764762	94765054	57174	190
chr6	94865818	94866193	static	Peak_34076	chr6	94865910	94866137	57176	227
chr6	94877761	94878151	static	Peak_34077	chr6	94877723	94878056	57177	295
chr6	94917205	94917423	static	Peak_34078	.	-1	-1	.	0
chr6	94948611	94949640	static	Peak_34079	chr6	94948249	94949869	57179	1029
chr6	94953787	94953990	static	Peak_34080	chr6	94953817	94954039	57180	173
chr6	94966930	94967153	static	Peak_34081	chr6	94966849	94967197	57181	223
chr6	95067510	95068130	static	Peak_34082	chr6	95067421	95068435	57183	620
chr6	95113770	95114273	static	Peak_34083	.	-1	-1	.	0
chr6	95129869	95130429	static	Peak_34084	chr6	95130010	95130327	57184	317
chr6	95135196	95135649	static	Peak_34085	chr6	95135307	95136016	57185	342
chr6	95433330	95433534	static	Peak_34086	chr6	95433231	95433459	57188	129
chr6	95450785	95451260	static	Peak_34087	chr6	95450812	95451241	57189	429
chr6	95461740	95462357	static	Peak_34088	chr6	95461753	95462050	57190	297
chr6	95464373	95464745	static	Peak_34089	chr6	95464329	95464701	57191	328
chr6	95544291	95544671	static	Peak_34090	chr6	95544314	95544642	57192	328
chr6	95546940	95547342	static	Peak_34091	chr6	95546967	95547508	57193	375
chr6	95602727	95603330	static	Peak_34092	chr6	95602740	95603193	57196	453
chr6	95652032	95652719	static	Peak_34093	chr6	95651698	95652915	57198	687
chr6	95660899	95661231	static	Peak_34094	chr6	95660560	95661248	57201	332
chr6	95661788	95662123	static	Peak_34095	chr6	95661721	95662368	57202	335
chr6	95663124	95663834	static	Peak_34096	chr6	95663166	95664172	57203	668
chr6	95666469	95666888	static	Peak_34097	chr6	95666390	95667549	57205	419
chr6	95666917	95667514	static	Peak_34098	chr6	95666390	95667549	57205	597
chr6	95668456	95668658	static	Peak_34099	chr6	95667786	95669324	57206	202
chr6	95738446	95738843	static	Peak_34100	chr6	95738559	95738826	57207	267
chr6	95884241	95884640	dDHS_open	Peak_34101	chr6	95884257	95885083	57208	383
chr6	95886301	95886960	dDHS_close	Peak_34102	chr6	95885985	95887218	57209	659
chr6	95891657	95891859	static	Peak_34103	chr6	95891577	95891885	57211	202
chr6	95947091	95947340	static	Peak_34104	chr6	95947057	95947301	57212	210
chr6	96011901	96012320	dDHS_close	Peak_34105	chr6	96011747	96012438	57213	419
chr6	96070626	96070934	static	Peak_34106	.	-1	-1	.	0
chr6	97098774	97099282	static	Peak_34107	chr6	97098413	97099310	57216	508
chr6	97128793	97129582	static	Peak_34108	chr6	97128611	97129719	57217	789
chr6	97155373	97155980	static	Peak_34109	chr6	97154969	97156009	57218	607
chr6	97160537	97160801	static	Peak_34110	chr6	97160554	97161186	57219	247
chr6	97201103	97201469	static	Peak_34111	chr6	97200891	97201255	57221	152
chr6	97212061	97212380	dDHS_close	Peak_34112	chr6	97211983	97212906	57223	319
chr6	97215301	97215660	dDHS_close	Peak_34113	chr6	97215137	97215730	57224	359
chr6	97219490	97220353	static	Peak_34114	chr6	97219200	97220359	57225	863
chr6	97226381	97226720	dDHS_close	Peak_34115	chr6	97226239	97227459	57227	339
chr6	97228027	97228573	static	Peak_34116	chr6	97227904	97229554	57228	546
chr6	97228720	97229168	static	Peak_34117	chr6	97227904	97229554	57228	448
chr6	97238477	97238841	static	Peak_34118	chr6	97238225	97238844	57231	364
chr6	97241519	97242142	static	Peak_34119	chr6	97241358	97242326	57233	623
chr6	97258575	97258930	static	Peak_34120	chr6	97258535	97259539	57236	355
chr6	97260834	97261274	static	Peak_34121	chr6	97260854	97261493	57237	420
chr6	97261784	97262516	static	Peak_34122	chr6	97261619	97262570	57238	732
chr6	97296876	97297295	static	Peak_34123	chr6	97297169	97297312	57243	126
chr6	97303301	97303805	static	Peak_34124	chr6	97303454	97303680	57246	226
chr6	97363443	97363837	static	Peak_34125	chr6	97363527	97363730	57248	203
chr6	97381552	97381752	static	Peak_34126	chr6	97381467	97381614	57252	62
chr6	97399931	97400171	static	Peak_34127	.	-1	-1	.	0
chr6	97414319	97414519	static	Peak_34128	chr6	97414292	97414468	57256	149
chr6	97429228	97429428	static	Peak_34129	.	-1	-1	.	0
chr6	97437688	97438102	static	Peak_34130	chr6	97437534	97438131	57257	414
chr6	97456121	97456340	dDHS_close	Peak_34131	chr6	97456032	97456738	57260	219
chr6	97469470	97469939	static	Peak_34132	chr6	97469422	97470080	57261	469
chr6	97756711	97757138	static	Peak_34133	chr6	97756782	97757682	57265	356
chr6	97779210	97779429	static	Peak_34134	.	-1	-1	.	0
chr6	97821468	97821978	static	Peak_34135	chr6	97821294	97822133	57266	510
chr6	97821989	97822218	static	Peak_34136	chr6	97821294	97822133	57266	144
chr6	97834955	97835408	static	Peak_34137	chr6	97834981	97835352	57267	371
chr6	97835539	97835820	static	Peak_34138	chr6	97835588	97835890	57268	232
chr6	97843651	97843996	static	Peak_34139	chr6	97843663	97844042	57269	333
chr6	97844420	97844791	static	Peak_34140	chr6	97844513	97844776	57270	263
chr6	98352488	98353157	static	Peak_34141	chr6	98352608	98353091	57271	483
chr6	98383270	98383483	static	Peak_34142	.	-1	-1	.	0
chr6	98541010	98541288	static	Peak_34143	chr6	98540977	98541335	57273	278
chr6	98951571	98952030	static	Peak_34144	chr6	98951586	98952002	57276	416
chr6	98970841	98971140	dDHS_close	Peak_34145	chr6	98970678	98971830	57278	299
chr6	98971201	98971480	dDHS_close	Peak_34146	chr6	98970678	98971830	57278	279
chr6	99015582	99016001	static	Peak_34147	chr6	99015619	99015956	57281	337
chr6	99034980	99035272	static	Peak_34148	chr6	99034986	99035325	57282	286
chr6	99037341	99037920	dDHS_open	Peak_34149	chr6	99037264	99038094	57283	579
chr6	99051407	99051861	static	Peak_34150	chr6	99051429	99051979	57286	432
chr6	99061188	99061388	static	Peak_34151	chr6	99061101	99061285	57287	97
chr6	99093506	99093945	static	Peak_34152	chr6	99093727	99093943	57289	216
chr6	99095101	99095300	dDHS_close	Peak_34153	chr6	99095021	99095464	57290	199
chr6	99103575	99104038	static	Peak_34154	chr6	99103571	99104081	57291	463
chr6	99121816	99122284	static	Peak_34155	chr6	99121705	99122521	57292	468
chr6	99123601	99124040	dDHS_close	Peak_34156	chr6	99123163	99124218	57293	439
chr6	99156356	99157087	static	Peak_34157	chr6	99156045	99156884	57295	528
chr6	99202781	99203156	static	Peak_34158	chr6	99202810	99203143	57299	333
chr6	99215964	99216539	static	Peak_34159	chr6	99216081	99216613	57300	458
chr6	99225663	99226159	static	Peak_34160	chr6	99225688	99226241	57302	471
chr6	99230571	99230959	static	Peak_34161	chr6	99230713	99230879	57303	166
chr6	99322154	99322354	static	Peak_34162	.	-1	-1	.	0
chr6	99467785	99468180	static	Peak_34163	.	-1	-1	.	0
chr6	99470861	99471540	dDHS_open	Peak_34164	chr6	99470822	99472355	57315	679
chr6	99472781	99473120	dDHS_open	Peak_34165	chr6	99472522	99473710	57316	339
chr6	99593845	99594209	static	Peak_34166	chr6	99593792	99594247	57318	364
chr6	99616814	99617072	static	Peak_34167	chr6	99616336	99617134	57319	258
chr6	99918783	99919231	static	Peak_34168	chr6	99918844	99919256	57324	387
chr6	99924383	99924804	static	Peak_34169	chr6	99924353	99924872	57326	421
chr6	99961644	99962130	static	Peak_34170	chr6	99961623	99962110	57330	466
chr6	100009861	100010120	dDHS_close	Peak_34171	chr6	100009760	100010288	57331	259
chr6	100015578	100015893	static	Peak_34172	chr6	100015523	100015945	57333	315
chr6	100024943	100025337	static	Peak_34173	chr6	100025000	100025341	57334	337
chr6	100046263	100046927	static	Peak_34174	chr6	100046389	100046732	57335	343
chr6	100093860	100094476	static	Peak_34175	chr6	100093811	100094766	57340	616
chr6	100105680	100106022	static	Peak_34176	chr6	100105596	100105955	57341	275
chr6	100113153	100113423	static	Peak_34177	chr6	100112981	100113571	57342	270
chr6	100145752	100146361	static	Peak_34178	chr6	100145753	100146430	57345	608
chr6	100161793	100162002	static	Peak_34179	chr6	100161770	100161956	57347	163
chr6	100168377	100168882	static	Peak_34180	chr6	100167971	100169196	57349	505
chr6	100183218	100183641	static	Peak_34181	chr6	100183169	100183349	57350	131
chr6	100183658	100183880	static	Peak_34182	chr6	100183604	100183879	57351	221
chr6	100233434	100233634	static	Peak_34183	chr6	100233557	100233721	57352	77
chr6	100236681	100237380	dDHS_open	Peak_34184	.	-1	-1	.	0
chr6	100251554	100252067	static	Peak_34185	chr6	100251577	100252009	57356	432
chr6	100306707	100307323	static	Peak_34186	chr6	100306670	100307319	57359	612
chr6	100380060	100380451	static	Peak_34187	chr6	100380104	100380476	57362	347
chr6	100382467	100382918	static	Peak_34188	chr6	100382671	100383070	57364	247
chr6	100429992	100430228	static	Peak_34189	chr6	100429934	100430240	57366	236
chr6	100531861	100532240	dDHS_close	Peak_34190	chr6	100531864	100532305	57371	376
chr6	100538726	100539311	static	Peak_34191	chr6	100538763	100539207	57372	444
chr6	100578831	100579558	static	Peak_34192	chr6	100578763	100579512	57373	681
chr6	100586228	100586497	static	Peak_34193	.	-1	-1	.	0
chr6	100594754	100594954	static	Peak_34194	chr6	100594697	100594996	57374	200
chr6	100595580	100595952	static	Peak_34195	chr6	100595643	100596129	57375	309
chr6	100610287	100610989	static	Peak_34196	chr6	100610340	100610766	57376	426
chr6	100620846	100621329	static	Peak_34197	chr6	100620915	100621341	57379	414
chr6	100681958	100682299	static	Peak_34198	chr6	100681947	100682337	57380	341
chr6	100684401	100684660	dDHS_close	Peak_34199	chr6	100684095	100684821	57381	259
chr6	100783452	100783710	static	Peak_34200	chr6	100783278	100783722	57382	258
chr6	100832401	100832980	dDHS_open	Peak_34201	chr6	100832258	100832828	57384	427
chr6	100996633	100997320	static	Peak_34202	chr6	100996745	100997036	57385	291
chr6	101051944	101052828	static	Peak_34203	chr6	101051825	101052611	57386	667
chr6	101110751	101111004	static	Peak_34204	.	-1	-1	.	0
chr6	101165467	101165681	static	Peak_34205	chr6	101165199	101165803	57388	214
chr6	101167800	101168177	static	Peak_34206	chr6	101167800	101168096	57389	296
chr6	101168986	101169394	static	Peak_34207	chr6	101169015	101169422	57390	379
chr6	101201084	101201589	static	Peak_34208	chr6	101201046	101201538	57391	454
chr6	101221686	101222211	static	Peak_34209	chr6	101221560	101222403	57394	525
chr6	101276066	101276544	static	Peak_34210	chr6	101276340	101276791	57395	204
chr6	101301156	101301492	static	Peak_34211	chr6	101301145	101301389	57397	233
chr6	101316959	101317539	static	Peak_34212	chr6	101316836	101317646	57398	580
chr6	101324585	101325008	static	Peak_34213	chr6	101324652	101325246	57399	356
chr6	104029427	104029627	static	Peak_34214	.	-1	-1	.	0
chr6	106718692	106719318	static	Peak_34215	chr6	106718704	106719881	57404	614
chr6	106744096	106744411	static	Peak_34216	chr6	106743704	106744531	57405	315
chr6	106749950	106750218	static	Peak_34217	chr6	106749469	106750397	57406	268
chr6	106871387	106871647	static	Peak_34218	.	-1	-1	.	0
chr6	106877813	106878207	static	Peak_34219	.	-1	-1	.	0
chr6	108015041	108015260	dDHS_open	Peak_34220	chr6	108014871	108015854	57408	219
chr6	108042725	108042983	static	Peak_34221	chr6	108042720	108043030	57409	258
chr6	108043561	108043900	dDHS_close	Peak_34222	chr6	108043476	108043832	57410	271
chr6	108052381	108052860	dDHS_close	Peak_34223	chr6	108052088	108052807	57412	426
chr6	108086170	108086738	static	Peak_34224	chr6	108086088	108086664	57414	494
chr6	108090701	108091560	dDHS_close	Peak_34225	chr6	108090748	108091454	57416	706
chr6	108096262	108096523	static	Peak_34226	chr6	108096213	108096480	57417	218
chr6	108114912	108115382	static	Peak_34227	chr6	108114984	108115181	57418	197
chr6	108135435	108135922	static	Peak_34228	chr6	108135403	108135723	57419	288
chr6	108162574	108163405	static	Peak_34229	chr6	108162643	108163510	57421	762
chr6	108183072	108183367	static	Peak_34230	chr6	108183038	108183417	57422	295
chr6	108196789	108197029	static	Peak_34231	chr6	108196778	108196959	57423	170
chr6	108202858	108203337	static	Peak_34232	chr6	108202867	108203319	57425	452
chr6	108227682	108228450	static	Peak_34233	chr6	108227623	108228491	57428	768
chr6	108240921	108241900	dDHS_open	Peak_34234	chr6	108241563	108241911	57432	337
chr6	108255135	108255679	static	Peak_34235	chr6	108255223	108255616	57433	393
chr6	108266580	108267368	static	Peak_34236	chr6	108266931	108267291	57437	360
chr6	108276701	108277220	dDHS_open	Peak_34237	chr6	108276195	108277131	57438	430
chr6	108376741	108377390	static	Peak_34238	chr6	108376573	108377316	57442	575
chr6	108379911	108380445	static	Peak_34239	chr6	108379914	108380417	57443	503
chr6	108392032	108392615	static	Peak_34240	chr6	108392223	108392704	57446	392
chr6	108397550	108397750	static	Peak_34241	chr6	108397269	108397811	57449	200
chr6	108398741	108398980	dDHS_open	Peak_34242	chr6	108398201	108399203	57450	239
chr6	108403646	108404040	static	Peak_34243	chr6	108403593	108403985	57451	339
chr6	108406741	108407260	dDHS_open	Peak_34244	chr6	108406788	108407374	57453	472
chr6	108408194	108408806	static	Peak_34245	chr6	108407715	108409211	57454	612
chr6	108414261	108414820	dDHS_open	Peak_34246	chr6	108414338	108414530	57455	192
chr6	108416202	108416699	static	Peak_34247	chr6	108416016	108416646	57456	444
chr6	108421867	108422296	static	Peak_34248	chr6	108421948	108422186	57457	238
chr6	108432803	108433153	static	Peak_34249	chr6	108432878	108433136	57460	258
chr6	108436381	108437140	dDHS_open	Peak_34250	chr6	108436675	108437018	57461	343
chr6	108448043	108448327	static	Peak_34251	.	-1	-1	.	0
chr6	108456123	108456816	static	Peak_34252	chr6	108456157	108456576	57462	419
chr6	108467742	108468497	static	Peak_34253	chr6	108467716	108468406	57464	664
chr6	108469154	108469609	static	Peak_34254	chr6	108469329	108469671	57466	280
chr6	108484821	108485400	dDHS_open	Peak_34255	chr6	108484557	108485142	57470	321
chr6	108520407	108520770	static	Peak_34256	chr6	108520368	108521526	57471	363
chr6	108521031	108521266	static	Peak_34257	chr6	108520368	108521526	57471	235
chr6	108536323	108536523	static	Peak_34258	.	-1	-1	.	0
chr6	108588470	108588794	static	Peak_34259	chr6	108588476	108588732	57473	256
chr6	108598117	108598640	static	Peak_34260	.	-1	-1	.	0
chr6	108608141	108608480	dDHS_close	Peak_34261	.	-1	-1	.	0
chr6	108609021	108609340	dDHS_open	Peak_34262	.	-1	-1	.	0
chr6	108610541	108610740	dDHS_open	Peak_34263	.	-1	-1	.	0
chr6	108618101	108618920	dDHS_open	Peak_34264	chr6	108617634	108619188	57480	819
chr6	108629778	108629978	static	Peak_34265	.	-1	-1	.	0
chr6	108633177	108633473	static	Peak_34266	chr6	108633214	108633438	57481	224
chr6	108659618	108660298	static	Peak_34267	chr6	108659393	108660338	57483	680
chr6	108723099	108723378	static	Peak_34268	chr6	108722991	108723309	57484	210
chr6	108723537	108724095	static	Peak_34269	chr6	108723462	108723961	57485	424
chr6	108732811	108733219	static	Peak_34270	chr6	108732664	108733867	57486	408
chr6	108733313	108733513	static	Peak_34271	chr6	108732664	108733867	57486	200
chr6	108735610	108735864	static	Peak_34272	chr6	108735585	108735746	57487	136
chr6	108741492	108741918	static	Peak_34273	chr6	108741580	108741882	57488	302
chr6	108746634	108747111	static	Peak_34274	chr6	108746749	108747010	57489	261
chr6	108761116	108761636	static	Peak_34275	chr6	108761126	108761396	57490	270
chr6	108778167	108778772	static	Peak_34276	.	-1	-1	.	0
chr6	108779705	108780158	static	Peak_34277	.	-1	-1	.	0
chr6	108786028	108786653	static	Peak_34278	chr6	108786062	108786662	57495	591
chr6	108812524	108812797	static	Peak_34279	chr6	108812564	108812833	57497	233
chr6	111318073	111318902	static	Peak_34280	chr6	111317925	111319370	57499	829
chr6	111322891	111323091	static	Peak_34281	chr6	111322754	111323357	57500	200
chr6	111398970	111399758	static	Peak_34282	chr6	111398962	111399718	57501	748
chr6	111438971	111439650	static	Peak_34283	chr6	111438994	111439672	57502	656
chr6	111816113	111816313	static	Peak_34284	chr6	111816049	111816467	57504	200
chr6	112160391	112161095	static	Peak_34285	chr6	112160378	112161113	57508	704
chr6	112194286	112194486	static	Peak_34286	.	-1	-1	.	0
chr6	112269541	112269760	dDHS_close	Peak_34287	chr6	112269419	112269838	57513	219
chr6	112273062	112273277	static	Peak_34288	.	-1	-1	.	0
chr6	112275158	112275448	static	Peak_34289	.	-1	-1	.	0
chr6	112277959	112278223	static	Peak_34290	chr6	112277821	112278024	57514	65
chr6	112446250	112446884	static	Peak_34291	chr6	112446320	112446918	57518	564
chr6	112504223	112504454	static	Peak_34292	chr6	112504184	112504444	57523	221
chr6	112833801	112834120	dDHS_close	Peak_34293	chr6	112833663	112834333	57525	319
chr6	112887761	112888260	dDHS_close	Peak_34294	chr6	112887845	112888149	57526	304
chr6	112896879	112897433	static	Peak_34295	chr6	112896922	112897372	57527	450
chr6	112962387	112962736	static	Peak_34296	chr6	112962424	112962689	57529	265
chr6	112976570	112976770	static	Peak_34297	.	-1	-1	.	0
chr6	112988011	112988745	static	Peak_34298	chr6	112987760	112988932	57530	734
chr6	112995872	112996560	static	Peak_34299	chr6	112995371	112996831	57531	688
chr6	113015292	113015507	static	Peak_34300	chr6	113015301	113015451	57532	150
chr6	113026241	113026980	dDHS_open	Peak_34301	.	-1	-1	.	0
chr6	113027061	113027380	dDHS_open	Peak_34302	.	-1	-1	.	0
chr6	113049605	113050142	static	Peak_34303	chr6	113049681	113049991	57535	310
chr6	113091743	113092052	static	Peak_34304	chr6	113091825	113092043	57537	218
chr6	113094841	113095300	dDHS_open	Peak_34305	chr6	113094814	113095113	57538	272
chr6	113187489	113188144	static	Peak_34306	chr6	113187505	113188230	57540	639
chr6	113256741	113257380	dDHS_open	Peak_34307	.	-1	-1	.	0
chr6	113276530	113277300	static	Peak_34308	chr6	113276251	113277487	57542	770
chr6	113293889	113294293	static	Peak_34309	chr6	113293787	113294123	57545	234
chr6	113327681	113328140	dDHS_open	Peak_34310	chr6	113327320	113328595	57547	459
chr6	113340722	113341109	static	Peak_34311	chr6	113340804	113341005	57548	201
chr6	113368992	113369752	static	Peak_34312	chr6	113368789	113369525	57550	533
chr6	113377435	113378446	static	Peak_34313	chr6	113377409	113378831	57551	1011
chr6	113388483	113388963	static	Peak_34314	chr6	113388462	113388991	57556	480
chr6	113391346	113391676	static	Peak_34315	chr6	113391287	113391628	57557	282
chr6	113392196	113392740	static	Peak_34316	chr6	113392356	113393030	57559	384
chr6	113421148	113421797	static	Peak_34317	.	-1	-1	.	0
chr6	113433036	113433638	static	Peak_34318	chr6	113432433	113433681	57566	602
chr6	113437132	113437522	static	Peak_34319	chr6	113437127	113437717	57568	390
chr6	113444185	113444823	static	Peak_34320	chr6	113444212	113444971	57572	611
chr6	113481303	113481987	static	Peak_34321	chr6	113481342	113481756	57575	414
chr6	113554376	113555188	static	Peak_34322	chr6	113554417	113555270	57576	771
chr6	113573676	113574347	static	Peak_34323	chr6	113573905	113574878	57577	442
chr6	113588232	113588782	static	Peak_34324	chr6	113588095	113588884	57578	550
chr6	113589260	113589554	static	Peak_34325	chr6	113589264	113589556	57579	290
chr6	113599421	113599860	static	Peak_34326	chr6	113599133	113599887	57582	439
chr6	113606717	113607208	static	Peak_34327	chr6	113606755	113607229	57584	453
chr6	113611865	113612380	static	Peak_34328	chr6	113611606	113612362	57586	497
chr6	113618252	113619041	static	Peak_34329	chr6	113618469	113619107	57588	572
chr6	113627022	113627242	static	Peak_34330	.	-1	-1	.	0
chr6	113631100	113631609	static	Peak_34331	chr6	113631199	113631610	57591	410
chr6	113640285	113641026	static	Peak_34332	chr6	113639740	113641233	57592	741
chr6	113646510	113647489	static	Peak_34333	.	-1	-1	.	0
chr6	113667591	113667820	static	Peak_34334	.	-1	-1	.	0
chr6	113690360	113690820	static	Peak_34335	chr6	113690494	113690861	57595	326
chr6	113741098	113741384	static	Peak_34336	chr6	113741110	113741364	57597	254
chr6	113778286	113779032	static	Peak_34337	chr6	113778341	113779038	57598	691
chr6	113815446	113816102	static	Peak_34338	chr6	113815662	113816081	57601	419
chr6	113825384	113825763	static	Peak_34339	chr6	113825237	113825672	57602	288
chr6	113828510	113828993	static	Peak_34340	chr6	113828581	113828993	57603	412
chr6	113843901	113844340	dDHS_close	Peak_34341	chr6	113843945	113844487	57605	395
chr6	113845941	113846460	dDHS_close	Peak_34342	chr6	113845430	113846444	57606	503
chr6	113907293	113907861	static	Peak_34343	chr6	113907582	113907852	57610	270
chr6	113908023	113908292	static	Peak_34344	chr6	113908092	113908327	57611	200
chr6	113962665	113963100	static	Peak_34345	chr6	113962738	113963066	57612	328
chr6	114368010	114368599	static	Peak_34346	chr6	114367947	114368571	57614	561
chr6	114592750	114593467	static	Peak_34347	chr6	114592932	114593417	57615	485
chr6	114596178	114596638	static	Peak_34348	chr6	114596177	114596614	57616	436
chr6	114607201	114607892	static	Peak_34349	chr6	114606891	114607678	57620	477
chr6	114613630	114614146	static	Peak_34350	chr6	114613587	114614342	57622	516
chr6	114731488	114732304	static	Peak_34351	chr6	114731413	114732280	57623	792
chr6	114762387	114762946	static	Peak_34352	chr6	114762420	114762779	57624	359
chr6	114783789	114784303	static	Peak_34353	chr6	114783770	114784349	57625	514
chr6	114808241	114808652	static	Peak_34354	chr6	114808029	114808864	57626	411
chr6	114813502	114813721	static	Peak_34355	chr6	114813612	114815111	57631	109
chr6	114824988	114825593	static	Peak_34356	chr6	114824062	114825700	57634	605
chr6	114828835	114829486	static	Peak_34357	chr6	114828614	114830027	57638	651
chr6	114840181	114840540	dDHS_close	Peak_34358	chr6	114840089	114841546	57643	359
chr6	114843882	114844363	static	Peak_34359	chr6	114843495	114844940	57645	481
chr6	114851452	114851749	static	Peak_34360	chr6	114851424	114851792	57647	297
chr6	114863127	114863378	static	Peak_34361	chr6	114863169	114863464	57651	209
chr6	114869098	114869298	static	Peak_34362	chr6	114868884	114869538	57654	200
chr6	114871738	114872212	static	Peak_34363	chr6	114871717	114872149	57656	411
chr6	114879828	114881006	static	Peak_34364	.	-1	-1	.	0
chr6	114881475	114882000	static	Peak_34365	.	-1	-1	.	0
chr6	114888221	114888540	dDHS_close	Peak_34366	chr6	114888036	114888718	57662	319
chr6	114891418	114891814	static	Peak_34367	chr6	114891272	114892102	57663	396
chr6	114894989	114895442	static	Peak_34368	chr6	114895003	114895419	57664	416
chr6	114903515	114904027	static	Peak_34369	chr6	114903614	114904011	57665	397
chr6	114918675	114919452	static	Peak_34370	chr6	114918677	114920277	57668	775
chr6	114919649	114920365	static	Peak_34371	chr6	114918677	114920277	57668	628
chr6	114957865	114958277	static	Peak_34372	chr6	114957811	114958065	57670	200
chr6	114987788	114988041	static	Peak_34373	chr6	114987412	114988068	57671	253
chr6	115263196	115263495	static	Peak_34374	.	-1	-1	.	0
chr6	115310757	115311211	static	Peak_34375	chr6	115310848	115311424	57672	363
chr6	115325393	115325802	static	Peak_34376	.	-1	-1	.	0
chr6	115370799	115372295	static	Peak_34377	chr6	115371600	115372286	57675	686
chr6	115412863	115413338	static	Peak_34378	chr6	115412938	115413348	57676	400
chr6	115415401	115415953	static	Peak_34379	chr6	115415489	115416309	57678	464
chr6	115416594	115417017	static	Peak_34380	chr6	115416616	115416994	57679	378
chr6	115419772	115419976	static	Peak_34381	chr6	115419742	115420222	57680	204
chr6	115426633	115426928	static	Peak_34382	.	-1	-1	.	0
chr6	115430231	115430962	static	Peak_34383	chr6	115430329	115431037	57682	633
chr6	115444072	115444376	static	Peak_34384	.	-1	-1	.	0
chr6	115461456	115461893	static	Peak_34385	chr6	115461413	115461856	57683	400
chr6	115491762	115492362	static	Peak_34386	chr6	115491827	115492247	57685	420
chr6	115494224	115494902	static	Peak_34387	chr6	115494123	115495134	57687	678
chr6	115541844	115542134	static	Peak_34388	.	-1	-1	.	0
chr6	115542387	115542793	static	Peak_34389	chr6	115542144	115542799	57688	406
chr6	115551242	115551442	static	Peak_34390	.	-1	-1	.	0
chr6	115551585	115552538	static	Peak_34391	chr6	115551665	115552409	57689	744
chr6	115565744	115566173	static	Peak_34392	chr6	115565814	115566639	57690	359
chr6	115581112	115581312	static	Peak_34393	chr6	115581216	115581389	57691	96
chr6	115608953	115609211	static	Peak_34394	chr6	115608920	115609205	57693	252
chr6	115616413	115617298	static	Peak_34395	chr6	115616587	115617203	57694	616
chr6	115625961	115626260	dDHS_open	Peak_34396	.	-1	-1	.	0
chr6	115626841	115627100	dDHS_open	Peak_34397	.	-1	-1	.	0
chr6	115627561	115627760	dDHS_open	Peak_34398	.	-1	-1	.	0
chr6	115680381	115681160	dDHS_open	Peak_34399	.	-1	-1	.	0
chr6	115720829	115721236	static	Peak_34400	chr6	115720854	115721216	57699	362
chr6	115758531	115759199	static	Peak_34401	chr6	115758531	115759230	57704	668
chr6	115764258	115764483	static	Peak_34402	chr6	115763964	115764516	57705	225
chr6	115773974	115774222	static	Peak_34403	.	-1	-1	.	0
chr6	115788135	115788602	static	Peak_34404	chr6	115788138	115788606	57706	464
chr6	115834212	115834532	static	Peak_34405	chr6	115834167	115834513	57711	301
chr6	115851258	115851458	static	Peak_34406	chr6	115851125	115851511	57714	200
chr6	115909168	115909453	static	Peak_34407	chr6	115909177	115909635	57719	276
chr6	115921208	115921454	static	Peak_34408	chr6	115921246	115921616	57721	208
chr6	115944739	115945457	static	Peak_34409	.	-1	-1	.	0
chr6	115966033	115966233	static	Peak_34410	.	-1	-1	.	0
chr6	115987339	115987539	static	Peak_34411	chr6	115987382	115987528	57731	146
chr6	116004941	116005680	dDHS_open	Peak_34412	chr6	116005086	116005525	57732	439
chr6	116022041	116022260	dDHS_open	Peak_34413	chr6	116021849	116022165	57734	124
chr6	116022513	116023481	static	Peak_34414	chr6	116022511	116023485	57735	968
chr6	116030881	116031093	static	Peak_34415	chr6	116030845	116031130	57736	212
chr6	116035931	116036459	static	Peak_34416	chr6	116036046	116036434	57737	388
chr6	116042196	116042409	static	Peak_34417	.	-1	-1	.	0
chr6	116069726	116070193	static	Peak_34418	.	-1	-1	.	0
chr6	116076399	116077163	static	Peak_34419	chr6	116076599	116077053	57739	454
chr6	116117462	116117730	static	Peak_34420	chr6	116117469	116117673	57740	204
chr6	116130795	116131235	static	Peak_34421	chr6	116130805	116131346	57741	430
chr6	116143161	116143420	dDHS_open	Peak_34422	chr6	116142850	116144171	57742	259
chr6	116148052	116148252	static	Peak_34423	.	-1	-1	.	0
chr6	116157682	116158476	static	Peak_34424	chr6	116157702	116158588	57746	774
chr6	116178701	116178901	static	Peak_34425	chr6	116178853	116179038	57747	48
chr6	116179134	116179592	static	Peak_34426	chr6	116179269	116179643	57748	323
chr6	116185002	116185773	static	Peak_34427	chr6	116184940	116185694	57749	692
chr6	116210396	116210935	static	Peak_34428	chr6	116210534	116211409	57751	401
chr6	116215581	116215900	dDHS_close	Peak_34429	chr6	116215595	116215935	57753	305
chr6	116236761	116236980	dDHS_close	Peak_34430	chr6	116236395	116237269	57755	219
chr6	116287713	116288460	static	Peak_34431	chr6	116287783	116288541	57756	677
chr6	116335917	116336185	static	Peak_34432	.	-1	-1	.	0
chr6	116578613	116579037	static	Peak_34433	chr6	116578577	116579156	57758	424
chr6	116585286	116585953	static	Peak_34434	chr6	116585049	116586122	57760	667
chr6	116600362	116600914	static	Peak_34435	chr6	116599767	116601069	57765	552
chr6	116603621	116604480	dDHS_open	Peak_34436	chr6	116603087	116604498	57768	859
chr6	116779501	116779880	dDHS_close	Peak_34437	chr6	116779359	116779824	57774	323
chr6	116844421	116844700	dDHS_close	Peak_34438	chr6	116844241	116844716	57776	279
chr6	116845179	116845392	static	Peak_34439	chr6	116845123	116845504	57777	213
chr6	116846321	116846580	dDHS_close	Peak_34440	chr6	116846216	116846679	57778	259
chr6	116860481	116861220	dDHS_close	Peak_34441	chr6	116860585	116861225	57779	635
chr6	116885121	116885660	dDHS_close	Peak_34442	chr6	116885066	116885664	57780	539
chr6	117010696	117010971	static	Peak_34443	chr6	117010435	117011168	57784	275
chr6	117116995	117117354	static	Peak_34444	chr6	117116644	117117782	57785	359
chr6	117118255	117118741	static	Peak_34445	.	-1	-1	.	0
chr6	117119623	117120327	static	Peak_34446	.	-1	-1	.	0
chr6	117122363	117122926	static	Peak_34447	chr6	117122175	117123094	57788	563
chr6	117226535	117226742	static	Peak_34448	chr6	117225481	117227266	57792	207
chr6	117226908	117227147	static	Peak_34449	chr6	117225481	117227266	57792	239
chr6	117242457	117242915	static	Peak_34450	chr6	117242718	117242934	57793	197
chr6	117248007	117248374	static	Peak_34451	chr6	117247832	117248398	57794	367
chr6	117249473	117250307	static	Peak_34452	chr6	117249286	117250348	57795	834
chr6	117273432	117273632	static	Peak_34453	.	-1	-1	.	0
chr6	117381562	117381771	static	Peak_34454	chr6	117381627	117381800	57799	144
chr6	117554961	117555176	static	Peak_34455	chr6	117554943	117555212	57803	215
chr6	117562148	117562889	static	Peak_34456	chr6	117562023	117562833	57805	685
chr6	117602699	117603481	static	Peak_34457	chr6	117602704	117603417	57808	713
chr6	117638793	117639088	static	Peak_34458	chr6	117638746	117639324	57811	295
chr6	117790794	117791502	static	Peak_34459	chr6	117790900	117791617	57814	602
chr6	117847876	117848268	static	Peak_34460	chr6	117847853	117848186	57818	310
chr6	117856275	117856485	static	Peak_34461	.	-1	-1	.	0
chr6	117856801	117857120	dDHS_open	Peak_34462	.	-1	-1	.	0
chr6	117857735	117857935	static	Peak_34463	.	-1	-1	.	0
chr6	117866841	117867460	dDHS_open	Peak_34464	chr6	117866609	117867998	57822	619
chr6	118089141	118089340	dDHS_open	Peak_34465	chr6	118088855	118089558	57824	199
chr6	118112767	118113021	static	Peak_34466	.	-1	-1	.	0
chr6	118129732	118130200	static	Peak_34467	chr6	118129717	118130238	57826	468
chr6	118356363	118356794	static	Peak_34468	chr6	118356410	118356665	57827	255
chr6	118369801	118370000	dDHS_open	Peak_34469	chr6	118369170	118370067	57828	199
chr6	118405160	118405808	static	Peak_34470	chr6	118405073	118405667	57829	507
chr6	118511931	118512715	static	Peak_34471	chr6	118511884	118512674	57831	743
chr6	118805791	118806132	static	Peak_34472	chr6	118806044	118806300	57833	88
chr6	118905018	118905269	static	Peak_34473	chr6	118905044	118905345	57836	225
chr6	118913347	118913547	static	Peak_34474	chr6	118913405	118913564	57837	142
chr6	119089528	119089880	static	Peak_34475	chr6	119089591	119089841	57839	250
chr6	119125068	119125797	static	Peak_34476	chr6	119125051	119125787	57840	719
chr6	119298222	119298495	static	Peak_34477	.	-1	-1	.	0
chr6	119338301	119338740	dDHS_open	Peak_34478	chr6	119338039	119339121	57851	439
chr6	119345414	119346713	static	Peak_34479	chr6	119345269	119346698	57853	1284
chr6	119349397	119349654	static	Peak_34480	chr6	119349303	119349812	57854	257
chr6	119355335	119355670	static	Peak_34481	chr6	119355291	119355894	57858	335
chr6	119359615	119360293	static	Peak_34482	chr6	119359582	119360811	57860	678
chr6	119367412	119367747	static	Peak_34483	chr6	119367321	119368264	57866	335
chr6	119368418	119369182	static	Peak_34484	chr6	119368438	119369320	57867	744
chr6	119370902	119371424	static	Peak_34485	chr6	119370444	119371626	57869	522
chr6	119380384	119381080	static	Peak_34486	chr6	119380562	119381014	57871	452
chr6	119396232	119396704	static	Peak_34487	chr6	119396086	119396746	57876	472
chr6	119398834	119399301	static	Peak_34488	chr6	119398793	119399490	57879	467
chr6	119417018	119417946	static	Peak_34489	chr6	119417050	119418658	57880	896
chr6	119429301	119429720	dDHS_open	Peak_34490	.	-1	-1	.	0
chr6	119429741	119430060	dDHS_open	Peak_34491	.	-1	-1	.	0
chr6	119535747	119536376	static	Peak_34492	chr6	119535736	119536413	57883	629
chr6	119619739	119620165	static	Peak_34493	chr6	119619833	119620134	57884	301
chr6	119630819	119631347	static	Peak_34494	chr6	119630903	119631042	57886	139
chr6	119688919	119689485	static	Peak_34495	chr6	119688913	119689382	57887	463
chr6	119709899	119710404	static	Peak_34496	chr6	119709906	119710331	57888	425
chr6	119776763	119777115	static	Peak_34497	chr6	119776836	119777030	57890	194
chr6	119796736	119797263	static	Peak_34498	chr6	119796795	119797192	57891	397
chr6	119797761	119798460	dDHS_open	Peak_34499	chr6	119797667	119799008	57892	699
chr6	119833249	119833697	static	Peak_34500	chr6	119833276	119833409	57894	133
chr6	119852292	119853036	static	Peak_34501	chr6	119852339	119853143	57895	697
chr6	119865481	119866040	dDHS_close	Peak_34502	chr6	119865446	119866375	57896	559
chr6	119988021	119988660	dDHS_open	Peak_34503	chr6	119987738	119989344	57898	639
chr6	120041050	120041264	static	Peak_34504	chr6	120040995	120041250	57901	200
chr6	120059277	120059550	static	Peak_34505	chr6	120059182	120059507	57902	230
chr6	120064765	120065052	static	Peak_34506	chr6	120064831	120065037	57904	206
chr6	120109449	120109743	static	Peak_34507	chr6	120109266	120109677	57905	228
chr6	120124122	120125001	static	Peak_34508	chr6	120124071	120125058	57906	879
chr6	120140984	120141184	static	Peak_34509	chr6	120140901	120141958	57907	200
chr6	120141363	120141674	static	Peak_34510	chr6	120140901	120141958	57907	311
chr6	120142325	120142525	static	Peak_34511	chr6	120142249	120142631	57908	200
chr6	120143255	120143515	static	Peak_34512	chr6	120142986	120143506	57909	251
chr6	120185637	120186203	static	Peak_34513	chr6	120185688	120186185	57911	497
chr6	120200962	120201350	static	Peak_34514	chr6	120201048	120201315	57912	267
chr6	120259101	120259802	static	Peak_34515	chr6	120259175	120260388	57913	627
chr6	120259910	120260370	static	Peak_34516	chr6	120259175	120260388	57913	460
chr6	120274228	120274436	static	Peak_34517	.	-1	-1	.	0
chr6	120307158	120307786	static	Peak_34518	chr6	120307308	120307715	57914	407
chr6	120313661	120314580	dDHS_open	Peak_34519	chr6	120313064	120314783	57915	919
chr6	120404601	120405140	dDHS_open	Peak_34520	chr6	120404229	120405217	57916	539
chr6	120413061	120413400	dDHS_open	Peak_34521	.	-1	-1	.	0
chr6	120414001	120414780	dDHS_open	Peak_34522	.	-1	-1	.	0
chr6	120425195	120425760	static	Peak_34523	chr6	120425345	120425647	57921	302
chr6	120481171	120481957	static	Peak_34524	chr6	120480981	120481841	57922	670
chr6	120489175	120490378	static	Peak_34525	chr6	120489131	120490393	57923	1203
chr6	120517587	120517787	static	Peak_34526	.	-1	-1	.	0
chr6	120529151	120530460	static	Peak_34527	chr6	120529069	120530494	57926	1309
chr6	120533739	120533955	static	Peak_34528	chr6	120533752	120533986	57927	203
chr6	120539065	120539762	static	Peak_34529	chr6	120538944	120539722	57928	657
chr6	120540239	120540613	static	Peak_34530	chr6	120540174	120540684	57930	374
chr6	120541981	120542340	dDHS_close	Peak_34531	chr6	120541993	120542730	57931	347
chr6	120579050	120579288	static	Peak_34532	.	-1	-1	.	0
chr6	120615161	120616240	dDHS_open	Peak_34533	chr6	120615372	120616772	57934	868
chr6	120634752	120635151	static	Peak_34534	chr6	120634827	120635115	57937	288
chr6	120639307	120639540	static	Peak_34535	.	-1	-1	.	0
chr6	120658581	120658800	dDHS_open	Peak_34536	chr6	120658696	120659204	57938	104
chr6	120659161	120659360	dDHS_open	Peak_34537	chr6	120658696	120659204	57938	43
chr6	120664723	120665148	static	Peak_34538	.	-1	-1	.	0
chr6	120686496	120686815	static	Peak_34539	.	-1	-1	.	0
chr6	120757203	120758077	static	Peak_34540	chr6	120757860	120758021	57941	161
chr6	120772317	120773211	static	Peak_34541	chr6	120772284	120772968	57942	651
chr6	120785741	120786385	static	Peak_34542	chr6	120785622	120786868	57945	644
chr6	120853528	120854163	static	Peak_34543	chr6	120853492	120854179	57947	635
chr6	120854984	120855523	static	Peak_34544	chr6	120855130	120855528	57948	393
chr6	120866717	120867037	static	Peak_34545	chr6	120866500	120867091	57951	320
chr6	120867538	120867848	static	Peak_34546	chr6	120867458	120867776	57952	238
chr6	120876587	120876787	static	Peak_34547	chr6	120876576	120876690	57953	103
chr6	120877621	120878000	dDHS_open	Peak_34548	chr6	120877841	120878202	57954	159
chr6	120967577	120967921	static	Peak_34549	chr6	120967528	120968585	57960	344
chr6	120968275	120968475	static	Peak_34550	chr6	120967528	120968585	57960	200
chr6	120969268	120969889	static	Peak_34551	chr6	120969279	120969805	57961	526
chr6	120987048	120987503	static	Peak_34552	chr6	120987064	120987500	57962	436
chr6	120998782	120998982	static	Peak_34553	chr6	120998730	120999515	57965	200
chr6	120998989	120999329	static	Peak_34554	chr6	120998730	120999515	57965	340
chr6	121007176	121007679	static	Peak_34555	chr6	121007214	121007825	57967	465
chr6	121037513	121037955	static	Peak_34556	chr6	121037196	121038175	57970	442
chr6	121038259	121038595	static	Peak_34557	chr6	121038311	121038540	57971	229
chr6	121046382	121046804	static	Peak_34558	chr6	121046415	121046973	57972	389
chr6	121048584	121048956	static	Peak_34559	chr6	121048561	121048930	57973	346
chr6	121060021	121060240	dDHS_open	Peak_34560	chr6	121059364	121060652	57975	219
chr6	121060261	121060520	dDHS_open	Peak_34561	chr6	121059364	121060652	57975	259
chr6	121072663	121073359	static	Peak_34562	chr6	121072624	121073486	57976	696
chr6	121080042	121080493	static	Peak_34563	chr6	121080049	121080393	57977	344
chr6	121088414	121089006	static	Peak_34564	chr6	121088319	121089047	57979	592
chr6	121093345	121094442	static	Peak_34565	chr6	121093337	121094543	57982	1097
chr6	121101639	121102352	static	Peak_34566	chr6	121101550	121102405	57983	713
chr6	121109834	121110418	static	Peak_34567	chr6	121109826	121110171	57984	337
chr6	121115981	121116560	dDHS_close	Peak_34568	chr6	121115922	121116655	57986	579
chr6	121121061	121121652	static	Peak_34569	chr6	121120650	121121806	57987	591
chr6	121127234	121127819	static	Peak_34570	chr6	121127214	121127954	57988	585
chr6	121129501	121129880	dDHS_open	Peak_34571	chr6	121129146	121129958	57990	379
chr6	121132821	121133880	dDHS_open	Peak_34572	.	-1	-1	.	0
chr6	121134536	121135103	static	Peak_34573	.	-1	-1	.	0
chr6	121135348	121135644	static	Peak_34574	.	-1	-1	.	0
chr6	121147641	121148334	static	Peak_34575	chr6	121147697	121148195	57994	498
chr6	121171961	121172600	dDHS_open	Peak_34576	chr6	121172326	121172515	57996	189
chr6	121175092	121175292	static	Peak_34577	chr6	121175016	121175209	57997	117
chr6	121195544	121196052	static	Peak_34578	chr6	121195630	121196114	57998	422
chr6	121200485	121200958	static	Peak_34579	chr6	121200479	121200722	57999	237
chr6	121205706	121205959	static	Peak_34580	chr6	121205735	121206092	58001	224
chr6	121220139	121220513	static	Peak_34581	chr6	121220080	121220550	58002	374
chr6	121222086	121222832	static	Peak_34582	chr6	121222026	121222821	58003	735
chr6	121225104	121225471	static	Peak_34583	chr6	121225175	121225473	58004	296
chr6	121249991	121250362	static	Peak_34584	chr6	121249970	121250971	58006	371
chr6	121250555	121250829	static	Peak_34585	chr6	121249970	121250971	58006	274
chr6	121253529	121253838	static	Peak_34586	chr6	121253286	121255023	58008	309
chr6	121255596	121256056	static	Peak_34587	chr6	121255153	121256233	58009	460
chr6	121260946	121261423	static	Peak_34588	chr6	121260986	121261377	58013	391
chr6	121279947	121280549	static	Peak_34589	chr6	121279864	121280558	58014	602
chr6	121286351	121286978	static	Peak_34590	chr6	121286243	121287454	58016	627
chr6	121296423	121297094	static	Peak_34591	chr6	121296097	121297193	58020	671
chr6	121314080	121314323	static	Peak_34592	chr6	121314058	121314271	58021	191
chr6	121572621	121573000	dDHS_close	Peak_34593	chr6	121572502	121573018	58024	379
chr6	121575944	121576298	static	Peak_34594	chr6	121575943	121576290	58025	346
chr6	121745724	121745929	static	Peak_34595	.	-1	-1	.	0
chr6	121777881	121778480	static	Peak_34596	chr6	121777755	121778400	58027	519
chr6	121786421	121786720	dDHS_close	Peak_34597	chr6	121786409	121786773	58029	299
chr6	121788367	121788625	static	Peak_34598	chr6	121788303	121788744	58030	258
chr6	121842030	121842264	static	Peak_34599	.	-1	-1	.	0
chr6	121925745	121926168	static	Peak_34600	chr6	121925743	121926151	58032	406
chr6	122037407	122037639	static	Peak_34601	.	-1	-1	.	0
chr6	122050979	122051208	static	Peak_34602	chr6	122051085	122051255	58034	123
chr6	122051411	122052349	static	Peak_34603	chr6	122051448	122052165	58035	717
chr6	122079538	122079944	static	Peak_34604	chr6	122079340	122079879	58036	341
chr6	122086388	122086756	static	Peak_34605	chr6	122086302	122086824	58037	368
chr6	122218546	122218798	static	Peak_34606	chr6	122218657	122218900	58039	141
chr6	122258440	122259075	static	Peak_34607	chr6	122258072	122259463	58040	635
chr6	122289624	122290305	static	Peak_34608	chr6	122289356	122290188	58041	564
chr6	122521200	122521826	static	Peak_34609	chr6	122521355	122521641	58043	286
chr6	122548341	122548600	dDHS_close	Peak_34610	chr6	122547942	122549356	58045	259
chr6	122552205	122552984	static	Peak_34611	chr6	122552157	122552972	58047	767
chr6	122575121	122575540	dDHS_close	Peak_34612	chr6	122574840	122575647	58049	419
chr6	122604369	122604622	static	Peak_34613	chr6	122604386	122604596	58051	210
chr6	122607764	122608088	static	Peak_34614	.	-1	-1	.	0
chr6	122760626	122761589	static	Peak_34615	chr6	122760399	122761673	58056	963
chr6	122769516	122769930	static	Peak_34616	chr6	122769665	122770456	58057	265
chr6	122774087	122774422	static	Peak_34617	chr6	122774008	122774758	58059	335
chr6	122813091	122813388	static	Peak_34618	.	-1	-1	.	0
chr6	122824106	122825041	static	Peak_34619	chr6	122824255	122825231	58061	786
chr6	122829855	122830567	static	Peak_34620	chr6	122829836	122830659	58063	712
chr6	122848828	122849064	static	Peak_34621	.	-1	-1	.	0
chr6	122902479	122902684	static	Peak_34622	.	-1	-1	.	0
chr6	123338541	123338800	dDHS_close	Peak_34623	chr6	123338335	123339326	58066	259
chr6	124223249	124223518	static	Peak_34624	.	-1	-1	.	0
chr6	124356061	124356655	static	Peak_34625	chr6	124356123	124356690	58068	532
chr6	124364974	124366165	static	Peak_34626	chr6	124364272	124366174	58069	1191
chr6	124373910	124374461	static	Peak_34627	chr6	124374035	124374430	58070	395
chr6	124374931	124375251	static	Peak_34628	chr6	124375091	124375857	58071	160
chr6	124375581	124375829	static	Peak_34629	chr6	124375091	124375857	58071	248
chr6	124403825	124404309	static	Peak_34630	chr6	124403802	124404219	58074	394
chr6	124406388	124406671	static	Peak_34631	chr6	124406347	124406805	58075	283
chr6	124428020	124428670	static	Peak_34632	chr6	124427956	124429079	58077	650
chr6	124431637	124432181	static	Peak_34633	chr6	124431262	124432210	58078	544
chr6	124442728	124443483	static	Peak_34634	chr6	124442486	124444318	58081	755
chr6	124449969	124450739	static	Peak_34635	chr6	124450119	124450556	58082	437
chr6	124478025	124478429	static	Peak_34636	chr6	124477971	124478246	58088	221
chr6	124492504	124492797	static	Peak_34637	chr6	124492274	124492584	58089	80
chr6	124612371	124613393	static	Peak_34638	chr6	124612402	124613742	58090	991
chr6	124624632	124624961	static	Peak_34639	chr6	124624583	124625039	58092	329
chr6	124626176	124626797	static	Peak_34640	chr6	124626141	124626774	58093	598
chr6	124628608	124629176	static	Peak_34641	chr6	124628611	124629209	58094	565
chr6	124637250	124637465	static	Peak_34642	.	-1	-1	.	0
chr6	124640615	124640859	static	Peak_34643	chr6	124640615	124640823	58095	208
chr6	124643996	124644619	static	Peak_34644	chr6	124644076	124644669	58097	543
chr6	124648818	124649192	static	Peak_34645	chr6	124648836	124649593	58100	356
chr6	124650091	124650716	static	Peak_34646	chr6	124649903	124650819	58101	625
chr6	124661811	124662641	static	Peak_34647	chr6	124661802	124663196	58104	830
chr6	124669653	124670139	static	Peak_34648	chr6	124669642	124669947	58106	294
chr6	124688547	124689002	static	Peak_34649	chr6	124688455	124689111	58107	455
chr6	124695519	124695988	static	Peak_34650	chr6	124694727	124696482	58111	469
chr6	124704067	124704310	static	Peak_34651	chr6	124704095	124704277	58114	182
chr6	124736902	124737117	static	Peak_34652	.	-1	-1	.	0
chr6	124755572	124756340	static	Peak_34653	chr6	124755398	124756342	58119	768
chr6	124764126	124764544	static	Peak_34654	chr6	124763052	124764809	58123	418
chr6	124831861	124832340	dDHS_close	Peak_34655	chr6	124831875	124832471	58130	465
chr6	124833121	124833760	dDHS_close	Peak_34656	chr6	124833161	124833808	58131	599
chr6	124853595	124854401	static	Peak_34657	chr6	124853585	124854662	58132	806
chr6	124866085	124866547	static	Peak_34658	chr6	124865510	124866710	58135	462
chr6	124867747	124868321	static	Peak_34659	chr6	124867096	124868555	58136	574
chr6	124869655	124870385	static	Peak_34660	chr6	124869626	124870419	58137	730
chr6	124880170	124881583	static	Peak_34661	chr6	124880221	124882184	58140	1362
chr6	124915085	124915788	static	Peak_34662	chr6	124914936	124915759	58141	674
chr6	124959381	124959660	dDHS_open	Peak_34663	chr6	124958633	124960143	58142	279
chr6	124989293	124990042	static	Peak_34664	chr6	124989426	124990203	58143	616
chr6	125031793	125032140	static	Peak_34665	.	-1	-1	.	0
chr6	125032881	125033220	dDHS_close	Peak_34666	.	-1	-1	.	0
chr6	125038534	125039353	static	Peak_34667	.	-1	-1	.	0
chr6	125045597	125046320	static	Peak_34668	chr6	125045594	125047545	58150	723
chr6	125081681	125081920	dDHS_open	Peak_34669	chr6	125081353	125082211	58152	239
chr6	125094975	125095395	static	Peak_34670	chr6	125094989	125095462	58153	406
chr6	125113817	125114250	static	Peak_34671	.	-1	-1	.	0
chr6	125115336	125116180	static	Peak_34672	.	-1	-1	.	0
chr6	125116306	125117184	static	Peak_34673	.	-1	-1	.	0
chr6	125141509	125142287	static	Peak_34674	chr6	125141391	125142578	58162	778
chr6	125165142	125165918	static	Peak_34675	chr6	125165130	125165981	58163	776
chr6	125181348	125181594	static	Peak_34676	chr6	125181196	125182073	58167	246
chr6	125181610	125182428	static	Peak_34677	chr6	125181196	125182073	58167	463
chr6	125221335	125222021	static	Peak_34678	chr6	125221390	125222176	58171	631
chr6	125235153	125235400	static	Peak_34679	.	-1	-1	.	0
chr6	125242247	125242642	static	Peak_34680	chr6	125242355	125242589	58173	234
chr6	125252227	125252427	static	Peak_34681	chr6	125252293	125252589	58174	134
chr6	125259485	125259870	static	Peak_34682	chr6	125259086	125260141	58176	385
chr6	125262602	125262989	static	Peak_34683	.	-1	-1	.	0
chr6	125263576	125264349	static	Peak_34684	.	-1	-1	.	0
chr6	125280835	125281359	static	Peak_34685	chr6	125280740	125281328	58181	493
chr6	125283099	125283568	static	Peak_34686	chr6	125283093	125283492	58182	393
chr6	125296145	125296453	static	Peak_34687	chr6	125296088	125296424	58185	279
chr6	125299597	125299823	static	Peak_34688	chr6	125299236	125300599	58186	226
chr6	125304516	125305333	static	Peak_34689	chr6	125304365	125305741	58188	817
chr6	125313691	125314124	static	Peak_34690	chr6	125313970	125314181	58193	154
chr6	125330496	125331264	static	Peak_34691	chr6	125330294	125331498	58198	768
chr6	125361185	125361385	static	Peak_34692	chr6	125361171	125361308	58202	123
chr6	125428595	125428950	static	Peak_34693	.	-1	-1	.	0
chr6	125435606	125436055	static	Peak_34694	chr6	125435560	125436050	58209	444
chr6	125444502	125445059	static	Peak_34695	chr6	125444568	125444956	58211	388
chr6	125465867	125466348	static	Peak_34696	chr6	125465515	125466376	58213	481
chr6	125488512	125488949	static	Peak_34697	chr6	125488547	125488873	58214	326
chr6	125523448	125523648	static	Peak_34698	chr6	125523287	125523487	58216	39
chr6	125525101	125525420	dDHS_close	Peak_34699	chr6	125525098	125525402	58217	301
chr6	125546914	125547198	static	Peak_34700	chr6	125546928	125547216	58218	270
chr6	125983481	125984077	static	Peak_34701	chr6	125983723	125984040	58223	317
chr6	126056572	126056772	static	Peak_34702	chr6	126055972	126056732	58224	160
chr6	126058744	126059566	static	Peak_34703	chr6	126058709	126059695	58226	822
chr6	126061502	126061741	static	Peak_34704	chr6	126061413	126061792	58227	239
chr6	126084112	126084365	static	Peak_34705	chr6	126084116	126084469	58228	249
chr6	126091559	126091759	static	Peak_34706	chr6	126091458	126092318	58230	200
chr6	126109681	126110160	dDHS_open	Peak_34707	chr6	126109226	126110447	58232	479
chr6	126113021	126113680	dDHS_open	Peak_34708	chr6	126113100	126113728	58233	580
chr6	126140374	126140619	static	Peak_34709	chr6	126140283	126140495	58234	121
chr6	126354430	126354681	static	Peak_34710	chr6	126354656	126355070	58236	25
chr6	126722411	126722698	static	Peak_34711	chr6	126722403	126722695	58239	284
chr6	126798827	126799509	static	Peak_34712	chr6	126798653	126799575	58240	682
chr6	126889401	126890180	dDHS_open	Peak_34713	chr6	126889123	126890268	58241	779
chr6	127059439	127060052	static	Peak_34714	chr6	127059247	127060000	58245	561
chr6	127215884	127216596	static	Peak_34715	chr6	127215886	127216725	58252	710
chr6	127284294	127284627	static	Peak_34716	chr6	127284204	127284696	58254	333
chr6	127291501	127292100	dDHS_close	Peak_34717	chr6	127291360	127292113	58256	599
chr6	127299567	127299834	static	Peak_34718	chr6	127299697	127299910	58258	137
chr6	127396390	127397012	static	Peak_34719	chr6	127396849	127397035	58259	163
chr6	127403701	127404040	dDHS_open	Peak_34720	chr6	127403311	127404043	58260	339
chr6	127411649	127411882	static	Peak_34721	chr6	127411544	127411892	58261	233
chr6	127414565	127414858	static	Peak_34722	chr6	127414466	127414849	58262	284
chr6	127479499	127479750	static	Peak_34723	chr6	127479517	127479851	58263	233
chr6	127989381	127989880	dDHS_close	Peak_34724	chr6	127989420	127990034	58269	460
chr6	128052156	128052811	static	Peak_34725	chr6	128052289	128053431	58274	522
chr6	128053932	128054158	static	Peak_34726	chr6	128053896	128054131	58275	199
chr6	128058526	128059175	static	Peak_34727	chr6	128058279	128059094	58277	568
chr6	128071652	128072115	static	Peak_34728	chr6	128071644	128072291	58278	463
chr6	128083336	128084600	static	Peak_34729	chr6	128083573	128084869	58282	1027
chr6	128093559	128094051	static	Peak_34730	chr6	128092981	128094172	58283	492
chr6	128096421	128096980	dDHS_close	Peak_34731	chr6	128096464	128096828	58285	364
chr6	128106588	128106788	static	Peak_34732	.	-1	-1	.	0
chr6	128150503	128151062	static	Peak_34733	chr6	128150179	128151245	58287	559
chr6	128227481	128227840	dDHS_close	Peak_34734	chr6	128227510	128227989	58288	330
chr6	128312530	128313024	static	Peak_34735	chr6	128312550	128313314	58293	474
chr6	128320179	128320399	static	Peak_34736	chr6	128320143	128320418	58294	220
chr6	128347800	128348045	static	Peak_34737	.	-1	-1	.	0
chr6	128374341	128374680	dDHS_open	Peak_34738	chr6	128374386	128375093	58295	294
chr6	128374901	128375100	dDHS_open	Peak_34739	chr6	128374386	128375093	58295	192
chr6	128385500	128385752	static	Peak_34740	chr6	128385453	128386133	58298	252
chr6	128386461	128386747	static	Peak_34741	chr6	128386386	128386865	58299	286
chr6	128387651	128389115	static	Peak_34742	chr6	128387475	128389382	58300	1464
chr6	128429877	128430327	static	Peak_34743	chr6	128429596	128430452	58301	450
chr6	128431234	128431702	static	Peak_34744	chr6	128430784	128432448	58302	468
chr6	128444753	128445257	static	Peak_34745	chr6	128444680	128445311	58305	504
chr6	128454259	128454459	static	Peak_34746	.	-1	-1	.	0
chr6	128476578	128477438	static	Peak_34747	chr6	128476589	128477789	58312	849
chr6	128483781	128483980	dDHS_open	Peak_34748	chr6	128482708	128483906	58313	125
chr6	128485388	128485645	static	Peak_34749	chr6	128485286	128485940	58315	257
chr6	128493122	128493832	static	Peak_34750	chr6	128493279	128493672	58316	393
chr6	128534141	128534400	dDHS_open	Peak_34751	chr6	128534100	128534773	58318	259
chr6	128546960	128547913	static	Peak_34752	chr6	128547029	128547627	58320	598
chr6	128554642	128554992	static	Peak_34753	.	-1	-1	.	0
chr6	128581057	128581299	static	Peak_34754	chr6	128580989	128581844	58322	242
chr6	128581367	128581882	static	Peak_34755	chr6	128580989	128581844	58322	477
chr6	128600101	128600540	dDHS_close	Peak_34756	chr6	128600211	128600619	58325	329
chr6	128704756	128705131	static	Peak_34757	chr6	128704807	128705742	58328	324
chr6	128705198	128705442	static	Peak_34758	chr6	128704807	128705742	58328	244
chr6	128714191	128714524	static	Peak_34759	chr6	128713787	128714593	58330	333
chr6	128753000	128753431	static	Peak_34760	chr6	128752669	128753510	58333	431
chr6	128788390	128789473	static	Peak_34761	.	-1	-1	.	0
chr6	128790110	128790310	static	Peak_34762	.	-1	-1	.	0
chr6	128792949	128793472	static	Peak_34763	chr6	128792576	128793719	58336	523
chr6	128800813	128801448	static	Peak_34764	chr6	128800810	128801136	58339	323
chr6	128944996	128945239	static	Peak_34765	chr6	128944912	128945075	58342	79
chr6	129038055	129038532	static	Peak_34766	chr6	129038231	129038449	58344	218
chr6	129045213	129045525	static	Peak_34767	.	-1	-1	.	0
chr6	129053729	129054067	static	Peak_34768	chr6	129053773	129053977	58345	204
chr6	129063402	129063718	static	Peak_34769	chr6	129063159	129063589	58347	187
chr6	129096824	129097204	static	Peak_34770	chr6	129096899	129097207	58349	305
chr6	129110046	129110667	static	Peak_34771	chr6	129110119	129110929	58350	548
chr6	129125503	129126207	static	Peak_34772	chr6	129125572	129126185	58353	613
chr6	129130342	129130902	static	Peak_34773	chr6	129130365	129131180	58355	537
chr6	129136801	129137658	static	Peak_34774	chr6	129136547	129137628	58361	827
chr6	129154641	129154920	dDHS_close	Peak_34775	chr6	129154341	129155151	58365	279
chr6	129162398	129163290	static	Peak_34776	chr6	129162091	129163964	58366	892
chr6	129163413	129163939	static	Peak_34777	chr6	129162091	129163964	58366	526
chr6	129172341	129173023	static	Peak_34778	chr6	129172377	129172877	58372	500
chr6	129179778	129180610	static	Peak_34779	chr6	129179673	129181020	58374	832
chr6	129182858	129183110	static	Peak_34780	chr6	129182776	129183243	58375	252
chr6	129185913	129186147	static	Peak_34781	chr6	129185570	129186593	58378	234
chr6	129186273	129186473	static	Peak_34782	chr6	129185570	129186593	58378	200
chr6	129187109	129187387	static	Peak_34783	chr6	129186900	129188626	58379	278
chr6	129187879	129188539	static	Peak_34784	chr6	129186900	129188626	58379	660
chr6	129191524	129192226	static	Peak_34785	chr6	129191544	129192548	58380	682
chr6	129299948	129300238	static	Peak_34786	.	-1	-1	.	0
chr6	129319325	129320011	static	Peak_34787	chr6	129319433	129320015	58382	578
chr6	129331880	129332139	static	Peak_34788	chr6	129331928	129332028	58383	100
chr6	129349948	129350262	static	Peak_34789	chr6	129350027	129350294	58384	235
chr6	129372238	129372732	static	Peak_34790	chr6	129372265	129372691	58385	426
chr6	129421386	129421768	static	Peak_34791	chr6	129421504	129421708	58389	204
chr6	129425894	129426707	static	Peak_34792	chr6	129426166	129426357	58390	191
chr6	129460168	129460479	static	Peak_34793	chr6	129460210	129460469	58392	259
chr6	129476050	129476695	static	Peak_34794	chr6	129475874	129476742	58394	645
chr6	129479361	129479820	dDHS_close	Peak_34795	chr6	129479416	129480642	58396	404
chr6	129480323	129480646	static	Peak_34796	chr6	129479416	129480642	58396	319
chr6	129482561	129483316	static	Peak_34797	chr6	129482407	129484291	58398	755
chr6	131242977	131243584	static	Peak_34798	chr6	131242927	131243661	58405	607
chr6	131244470	131244962	static	Peak_34799	chr6	131244488	131244878	58406	390
chr6	131254783	131254983	static	Peak_34800	.	-1	-1	.	0
chr6	131319724	131320407	static	Peak_34801	chr6	131320034	131320639	58407	373
chr6	131352856	131353056	static	Peak_34802	.	-1	-1	.	0
chr6	133054798	133055951	static	Peak_34803	chr6	133054939	133056053	58413	1012
chr6	133120629	133120850	static	Peak_34804	.	-1	-1	.	0
chr6	133910286	133910538	static	Peak_34805	chr6	133910073	133910539	58414	252
chr6	133912290	133912949	static	Peak_34806	chr6	133912711	133912991	58417	238
chr6	133968801	133969280	dDHS_open	Peak_34807	.	-1	-1	.	0
chr6	133985063	133986110	static	Peak_34808	chr6	133984687	133986345	58418	1047
chr6	133988957	133989542	static	Peak_34809	chr6	133988755	133989840	58419	585
chr6	134025039	134025367	static	Peak_34810	chr6	134025116	134025320	58421	204
chr6	134061633	134062015	static	Peak_34811	chr6	134061586	134061958	58424	325
chr6	134070452	134071130	static	Peak_34812	chr6	134070698	134071133	58425	432
chr6	134075394	134075847	static	Peak_34813	.	-1	-1	.	0
chr6	134110801	134111540	dDHS_close	Peak_34814	chr6	134110718	134111720	58429	739
chr6	134114445	134114815	static	Peak_34815	chr6	134114464	134114809	58430	345
chr6	134121861	134122060	dDHS_close	Peak_34816	chr6	134121405	134122510	58432	199
chr6	134122101	134122300	dDHS_close	Peak_34817	chr6	134121405	134122510	58432	199
chr6	134158209	134158836	static	Peak_34818	chr6	134157850	134159031	58436	627
chr6	134172420	134172693	static	Peak_34819	.	-1	-1	.	0
chr6	134193089	134193784	static	Peak_34820	chr6	134193050	134193747	58438	658
chr6	134212842	134213806	static	Peak_34821	chr6	134212777	134213767	58440	925
chr6	134221237	134221746	static	Peak_34822	chr6	134221293	134221681	58441	388
chr6	134261365	134261783	static	Peak_34823	chr6	134261405	134261759	58442	354
chr6	134331460	134331781	static	Peak_34824	.	-1	-1	.	0
chr6	134381687	134381957	static	Peak_34825	chr6	134381676	134381912	58444	225
chr6	134393228	134393733	static	Peak_34826	chr6	134393231	134393581	58445	350
chr6	134398535	134398903	static	Peak_34827	chr6	134398606	134398873	58446	267
chr6	134410985	134411377	static	Peak_34828	.	-1	-1	.	0
chr6	134436448	134436710	static	Peak_34829	chr6	134436403	134436715	58448	262
chr6	134449070	134449438	static	Peak_34830	chr6	134449198	134449421	58449	223
chr6	134454855	134455469	static	Peak_34831	chr6	134454919	134455249	58450	330
chr6	134465429	134465989	static	Peak_34832	chr6	134465452	134465856	58451	404
chr6	134467187	134467678	static	Peak_34833	chr6	134467179	134467698	58452	491
chr6	134494266	134494466	static	Peak_34834	.	-1	-1	.	0
chr6	134505025	134505638	static	Peak_34835	chr6	134505124	134505604	58453	480
chr6	134514547	134515162	static	Peak_34836	chr6	134514534	134514927	58454	380
chr6	134516821	134517420	dDHS_open	Peak_34837	chr6	134516383	134517474	58456	599
chr6	134525259	134525741	static	Peak_34838	chr6	134525365	134525729	58457	364
chr6	134551691	134552114	static	Peak_34839	chr6	134551774	134552106	58460	332
chr6	134564425	134565548	static	Peak_34840	chr6	134564390	134565604	58462	1123
chr6	134590783	134591569	static	Peak_34841	chr6	134590755	134591323	58463	540
chr6	134614435	134615169	static	Peak_34842	chr6	134614500	134615188	58466	669
chr6	134650760	134651261	static	Peak_34843	chr6	134650826	134651521	58467	435
chr6	134653101	134653320	dDHS_close	Peak_34844	chr6	134652992	134653641	58468	219
chr6	134665514	134666077	static	Peak_34845	chr6	134665706	134666026	58469	320
chr6	134673828	134674692	static	Peak_34846	chr6	134673889	134674578	58471	689
chr6	134675344	134675755	static	Peak_34847	chr6	134675474	134675776	58473	281
chr6	134680939	134681463	static	Peak_34848	chr6	134680975	134681385	58474	410
chr6	134686881	134687300	dDHS_close	Peak_34849	chr6	134686904	134687361	58475	396
chr6	134693643	134694171	static	Peak_34850	.	-1	-1	.	0
chr6	134700899	134701517	static	Peak_34851	chr6	134701122	134701440	58476	318
chr6	134714629	134714939	static	Peak_34852	chr6	134714438	134715271	58478	310
chr6	134741152	134742029	static	Peak_34853	chr6	134741200	134743076	58479	829
chr6	134742455	134743006	static	Peak_34854	chr6	134741200	134743076	58479	551
chr6	134744081	134744295	static	Peak_34855	chr6	134743949	134744521	58480	214
chr6	134752604	134753001	static	Peak_34856	chr6	134752609	134752920	58482	311
chr6	134780341	134780620	dDHS_open	Peak_34857	chr6	134779241	134780946	58484	279
chr6	134812649	134813119	static	Peak_34858	chr6	134812684	134813066	58485	382
chr6	134813221	134813421	static	Peak_34859	chr6	134813261	134813461	58486	160
chr6	134870281	134870520	dDHS_open	Peak_34860	chr6	134869703	134870940	58488	239
chr6	134878262	134878982	static	Peak_34861	chr6	134878036	134878973	58491	711
chr6	134897439	134897714	static	Peak_34862	.	-1	-1	.	0
chr6	134911969	134912346	static	Peak_34863	chr6	134912006	134912297	58493	291
chr6	134961476	134961961	static	Peak_34864	chr6	134961441	134961848	58497	372
chr6	134976340	134976540	static	Peak_34865	.	-1	-1	.	0
chr6	135015301	135015900	dDHS_open	Peak_34866	.	-1	-1	.	0
chr6	135025781	135026420	dDHS_open	Peak_34867	chr6	135025963	135026215	58498	252
chr6	135112202	135112739	static	Peak_34868	chr6	135112161	135112835	58503	537
chr6	135115373	135115646	static	Peak_34869	chr6	135115302	135115941	58504	273
chr6	135117844	135118403	static	Peak_34870	chr6	135117294	135118836	58505	559
chr6	135147861	135148140	dDHS_open	Peak_34871	chr6	135147520	135148523	58506	279
chr6	135150084	135150566	static	Peak_34872	chr6	135150123	135150702	58507	443
chr6	135155868	135156124	static	Peak_34873	.	-1	-1	.	0
chr6	135327642	135327842	static	Peak_34874	.	-1	-1	.	0
chr6	135394708	135394908	static	Peak_34875	chr6	135394749	135395059	58513	159
chr6	135509403	135510041	static	Peak_34876	chr6	135509381	135510044	58516	638
chr6	135958041	135958640	dDHS_close	Peak_34877	chr6	135957932	135958560	58517	519
chr6	135963701	135964060	dDHS_close	Peak_34878	chr6	135963598	135964201	58518	359
chr6	136397582	136398270	static	Peak_34879	chr6	136397759	136398205	58522	446
chr6	136403341	136403980	dDHS_close	Peak_34880	chr6	136403422	136404643	58524	558
chr6	136404281	136404680	dDHS_close	Peak_34881	chr6	136403422	136404643	58524	362
chr6	136404801	136405120	dDHS_close	Peak_34882	chr6	136404860	136405137	58525	260
chr6	136413021	136413280	dDHS_close	Peak_34883	chr6	136412548	136413367	58527	259
chr6	136416861	136417449	static	Peak_34884	chr6	136416878	136418140	58532	571
chr6	136467421	136467760	dDHS_open	Peak_34885	chr6	136467041	136468024	58537	339
chr6	136473508	136473769	static	Peak_34886	chr6	136473412	136473756	58538	248
chr6	136481079	136481914	static	Peak_34887	chr6	136481055	136481836	58540	757
chr6	136497163	136497385	static	Peak_34888	.	-1	-1	.	0
chr6	136502397	136502597	static	Peak_34889	chr6	136502333	136502558	58542	161
chr6	136595903	136596472	static	Peak_34890	chr6	136595884	136596437	58544	534
chr6	136609249	136610366	static	Peak_34891	chr6	136609202	136610710	58545	1117
chr6	136756501	136756921	static	Peak_34892	chr6	136756347	136757076	58548	420
chr6	136776472	136777239	static	Peak_34893	chr6	136776109	136777174	58551	702
chr6	136809633	136810086	static	Peak_34894	chr6	136809608	136810040	58552	407
chr6	136854971	136855718	static	Peak_34895	chr6	136854691	136856064	58554	747
chr6	136861866	136862525	static	Peak_34896	chr6	136861831	136862600	58556	659
chr6	136864277	136865005	static	Peak_34897	chr6	136864047	136864912	58557	635
chr6	136866349	136866702	static	Peak_34898	chr6	136866342	136866799	58559	353
chr6	136903043	136903807	static	Peak_34899	.	-1	-1	.	0
chr6	136905421	136905620	dDHS_open	Peak_34900	chr6	136905512	136906445	58564	108
chr6	136905841	136906140	dDHS_open	Peak_34901	chr6	136905512	136906445	58564	299
chr6	136917075	136917673	static	Peak_34902	chr6	136917036	136917362	58567	287
chr6	137094144	137094616	static	Peak_34903	chr6	137094021	137094699	58574	472
chr6	137413739	137414460	static	Peak_34904	chr6	137413762	137414515	58581	698
chr6	137414906	137415106	static	Peak_34905	chr6	137414747	137415218	58582	200
chr6	137421995	137422403	static	Peak_34906	chr6	137422013	137422343	58586	330
chr6	137445959	137446159	static	Peak_34907	chr6	137445710	137446260	58590	200
chr6	137454357	137454586	static	Peak_34908	chr6	137454567	137454688	58591	19
chr6	137489370	137489718	static	Peak_34909	chr6	137489320	137489493	58592	123
chr6	137653020	137653328	static	Peak_34910	chr6	137652757	137653268	58597	248
chr6	137683861	137684120	dDHS_open	Peak_34911	chr6	137683204	137684452	58598	259
chr6	137693207	137693751	static	Peak_34912	chr6	137693276	137693800	58600	475
chr6	137699861	137700351	static	Peak_34913	chr6	137699877	137701338	58602	474
chr6	137702889	137703442	static	Peak_34914	chr6	137702706	137703507	58603	553
chr6	137707658	137708198	static	Peak_34915	chr6	137707769	137708122	58605	353
chr6	137721495	137721753	static	Peak_34916	chr6	137721498	137721722	58606	224
chr6	137732421	137733035	static	Peak_34917	chr6	137732452	137732783	58607	331
chr6	137758626	137758985	static	Peak_34918	chr6	137758530	137759034	58609	359
chr6	137787102	137787357	static	Peak_34919	.	-1	-1	.	0
chr6	137983613	137984141	static	Peak_34920	.	-1	-1	.	0
chr6	138020747	138021493	static	Peak_34921	chr6	138020566	138021801	58610	746
chr6	138023293	138023502	static	Peak_34922	chr6	138023123	138023563	58611	209
chr6	138029130	138030046	static	Peak_34923	chr6	138029100	138030366	58613	916
chr6	138048184	138048541	static	Peak_34924	chr6	138048183	138048492	58615	308
chr6	138065972	138066378	static	Peak_34925	chr6	138066082	138066335	58616	253
chr6	138088469	138089164	static	Peak_34926	.	-1	-1	.	0
chr6	138089673	138090245	static	Peak_34927	.	-1	-1	.	0
chr6	138092061	138092411	static	Peak_34928	chr6	138091872	138092939	58618	350
chr6	138101497	138101871	static	Peak_34929	chr6	138101409	138101778	58625	281
chr6	138112682	138112928	static	Peak_34930	.	-1	-1	.	0
chr6	138299361	138299913	static	Peak_34931	chr6	138299494	138299828	58630	334
chr6	139418492	139418692	static	Peak_34932	.	-1	-1	.	0
chr6	139487303	139487503	static	Peak_34933	.	-1	-1	.	0
chr6	139534426	139534659	static	Peak_34934	chr6	139534317	139534749	58633	233
chr6	139535477	139535987	static	Peak_34935	chr6	139535385	139535892	58634	415
chr6	139536209	139536432	static	Peak_34936	chr6	139536092	139536414	58635	205
chr6	139536934	139537171	static	Peak_34937	chr6	139536943	139537346	58636	228
chr6	139544758	139545068	static	Peak_34938	.	-1	-1	.	0
chr6	139569315	139569562	static	Peak_34939	chr6	139569303	139569577	58640	247
chr6	139711027	139711248	static	Peak_34940	chr6	139710860	139711215	58641	188
chr6	139788487	139788687	static	Peak_34941	chr6	139788476	139788830	58642	200
chr6	139795464	139796199	static	Peak_34942	chr6	139795574	139796003	58643	429
chr6	139798341	139798640	dDHS_open	Peak_34943	chr6	139798494	139798718	58644	146
chr6	139801261	139801720	dDHS_open	Peak_34944	chr6	139801208	139801705	58645	444
chr6	139808841	139809180	dDHS_open	Peak_34945	chr6	139808722	139809044	58646	203
chr6	139825292	139825494	static	Peak_34946	chr6	139825208	139825598	58648	202
chr6	139826114	139827096	static	Peak_34947	chr6	139826287	139827112	58649	809
chr6	139844509	139844794	static	Peak_34948	chr6	139844536	139844684	58651	148
chr6	139845385	139845659	static	Peak_34949	chr6	139845318	139845645	58652	260
chr6	139895581	139896160	dDHS_close	Peak_34950	chr6	139895431	139896549	58653	579
chr6	139920441	139920820	dDHS_open	Peak_34951	chr6	139920065	139920736	58656	295
chr6	139964374	139964972	static	Peak_34952	chr6	139964524	139964805	58657	281
chr6	140008260	140008460	static	Peak_34953	.	-1	-1	.	0
chr6	140118341	140118734	static	Peak_34954	chr6	140118434	140118756	58658	300
chr6	140135613	140136016	static	Peak_34955	chr6	140135687	140136079	58659	329
chr6	140137935	140138542	static	Peak_34956	chr6	140137901	140138450	58661	515
chr6	140145452	140146049	static	Peak_34957	chr6	140145382	140146081	58664	597
chr6	140177850	140178132	static	Peak_34958	chr6	140177821	140178138	58667	282
chr6	140187789	140188521	static	Peak_34959	chr6	140187820	140188441	58668	621
chr6	140228421	140228880	dDHS_close	Peak_34960	chr6	140227930	140228948	58669	459
chr6	140229294	140230018	static	Peak_34961	chr6	140229225	140230498	58670	724
chr6	140248968	140249602	static	Peak_34962	chr6	140249001	140249573	58671	572
chr6	140372501	140372840	dDHS_open	Peak_34963	chr6	140372216	140374025	58674	339
chr6	140373524	140373963	static	Peak_34964	chr6	140372216	140374025	58674	439
chr6	140495080	140495628	static	Peak_34965	chr6	140494970	140495716	58678	548
chr6	140496541	140497000	dDHS_close	Peak_34966	chr6	140496186	140497100	58679	459
chr6	140518639	140519199	static	Peak_34967	chr6	140518654	140519215	58680	545
chr6	140542067	140542822	static	Peak_34968	chr6	140542056	140543234	58682	755
chr6	140549860	140550336	static	Peak_34969	chr6	140549844	140550124	58683	264
chr6	140572241	140572540	dDHS_open	Peak_34970	chr6	140571036	140573034	58685	299
chr6	140609467	140610059	static	Peak_34971	chr6	140609535	140610051	58686	516
chr6	140622714	140623371	static	Peak_34972	chr6	140622690	140623525	58687	657
chr6	140693941	140694480	dDHS_close	Peak_34973	chr6	140694070	140694503	58690	410
chr6	140715956	140716156	static	Peak_34974	.	-1	-1	.	0
chr6	141138887	141139289	static	Peak_34975	chr6	141138881	141139210	58691	323
chr6	141177390	141177613	static	Peak_34976	.	-1	-1	.	0
chr6	141239760	141239960	static	Peak_34977	.	-1	-1	.	0
chr6	141276483	141276731	static	Peak_34978	chr6	141276517	141277067	58694	214
chr6	141276758	141277022	static	Peak_34979	chr6	141276517	141277067	58694	264
chr6	141281712	141282150	static	Peak_34980	chr6	141281777	141282154	58695	373
chr6	141296361	141297000	dDHS_close	Peak_34981	chr6	141296413	141296947	58696	534
chr6	141329734	141330142	static	Peak_34982	chr6	141329973	141330212	58697	169
chr6	141463863	141464063	static	Peak_34983	.	-1	-1	.	0
chr6	141470920	141471504	static	Peak_34984	chr6	141470831	141471513	58698	584
chr6	141539532	141539758	static	Peak_34985	chr6	141539189	141539722	58699	190
chr6	141559265	141559784	static	Peak_34986	chr6	141559263	141559849	58700	519
chr6	141562484	141562936	static	Peak_34987	chr6	141562569	141562925	58701	356
chr6	141563961	141564280	dDHS_close	Peak_34988	chr6	141563730	141564431	58702	319
chr6	141577651	141578352	static	Peak_34989	chr6	141577837	141578229	58703	392
chr6	141581494	141581824	static	Peak_34990	chr6	141581305	141581850	58704	330
chr6	141583759	141584222	static	Peak_34991	chr6	141583582	141584105	58705	346
chr6	141588965	141589865	static	Peak_34992	chr6	141588764	141589951	58707	900
chr6	141639778	141640261	static	Peak_34993	chr6	141639529	141640224	58714	446
chr6	141723088	141723366	static	Peak_34994	chr6	141722992	141723438	58716	278
chr6	141746491	141746696	static	Peak_34995	chr6	141746431	141746599	58717	108
chr6	141806203	141807002	static	Peak_34996	chr6	141806244	141807347	58720	758
chr6	141814459	141815027	static	Peak_34997	chr6	141814544	141815020	58722	476
chr6	141817147	141817766	static	Peak_34998	chr6	141817287	141817966	58724	479
chr6	141848335	141848535	static	Peak_34999	.	-1	-1	.	0
chr6	141892556	141892862	static	Peak_35000	chr6	141892362	141892937	58727	306
chr6	141896001	141896560	dDHS_close	Peak_35001	chr6	141896169	141896519	58729	350
chr6	141908769	141909497	static	Peak_35002	chr6	141908896	141909466	58730	570
chr6	141910501	141911560	dDHS_close	Peak_35003	chr6	141910372	141911406	58731	905
chr6	141941199	141941640	static	Peak_35004	chr6	141941096	141941393	58732	194
chr6	141960103	141960459	static	Peak_35005	chr6	141960251	141960408	58733	157
chr6	141963958	141964400	static	Peak_35006	chr6	141964059	141964300	58734	241
chr6	141989062	141989398	static	Peak_35007	chr6	141988914	141989429	58735	336
chr6	142293852	142294556	static	Peak_35008	chr6	142293939	142294632	58736	617
chr6	142335493	142335871	static	Peak_35009	chr6	142335311	142336184	58738	378
chr6	142399872	142400454	static	Peak_35010	chr6	142399857	142400375	58739	503
chr6	142407773	142408297	static	Peak_35011	chr6	142407509	142408227	58740	454
chr6	142419689	142419909	static	Peak_35012	chr6	142419231	142420156	58743	220
chr6	142421263	142421879	static	Peak_35013	chr6	142421109	142422241	58744	616
chr6	142476339	142477109	static	Peak_35014	chr6	142476154	142477169	58749	770
chr6	142488676	142489044	static	Peak_35015	chr6	142488618	142489028	58751	352
chr6	142616265	142616521	static	Peak_35016	chr6	142616267	142616941	58757	254
chr6	142656976	142657176	static	Peak_35017	chr6	142656800	142657252	58758	200
chr6	142674544	142674929	static	Peak_35018	chr6	142674652	142674879	58760	227
chr6	142686634	142687545	static	Peak_35019	chr6	142686672	142687707	58762	873
chr6	142696601	142696996	static	Peak_35020	chr6	142696606	142696892	58765	286
chr6	142700879	142701400	static	Peak_35021	chr6	142700607	142701318	58766	439
chr6	142718465	142718885	static	Peak_35022	chr6	142718473	142719001	58771	412
chr6	142751779	142752064	static	Peak_35023	chr6	142751709	142751988	58774	209
chr6	142762492	142763483	static	Peak_35024	chr6	142762532	142763511	58775	951
chr6	142822196	142822655	static	Peak_35025	chr6	142822357	142822579	58777	222
chr6	142827723	142828189	static	Peak_35026	chr6	142827583	142828268	58778	466
chr6	142829541	142829760	dDHS_close	Peak_35027	chr6	142829358	142830098	58779	219
chr6	142834244	142834831	static	Peak_35028	chr6	142834090	142834694	58780	450
chr6	142867389	142867589	static	Peak_35029	chr6	142867299	142867623	58782	200
chr6	142915783	142916068	static	Peak_35030	chr6	142915988	142916132	58783	80
chr6	142947158	142947532	static	Peak_35031	chr6	142947192	142947451	58785	259
chr6	142961350	142961879	static	Peak_35032	chr6	142961411	142961921	58786	468
chr6	143048299	143049011	static	Peak_35033	chr6	143047796	143049037	58788	712
chr6	143050270	143050699	static	Peak_35034	.	-1	-1	.	0
chr6	143063655	143063974	static	Peak_35035	chr6	143063606	143064001	58789	319
chr6	143100601	143101540	dDHS_open	Peak_35036	chr6	143100694	143101493	58791	799
chr6	143102360	143102891	static	Peak_35037	chr6	143102304	143102916	58792	531
chr6	143115661	143115860	dDHS_open	Peak_35038	chr6	143114867	143116483	58794	199
chr6	143124077	143124338	static	Peak_35039	.	-1	-1	.	0
chr6	143191762	143192021	static	Peak_35040	chr6	143191711	143192024	58795	259
chr6	143428218	143428664	static	Peak_35041	chr6	143428310	143428562	58799	252
chr6	143433480	143433739	static	Peak_35042	chr6	143433500	143433895	58800	239
chr6	143435501	143435940	dDHS_close	Peak_35043	chr6	143435535	143435936	58801	401
chr6	143462000	143462525	static	Peak_35044	chr6	143462101	143462339	58804	238
chr6	143468231	143468566	static	Peak_35045	chr6	143468252	143468577	58805	314
chr6	143478989	143479710	static	Peak_35046	chr6	143478892	143479797	58807	721
chr6	143509927	143510472	static	Peak_35047	chr6	143509950	143510485	58808	522
chr6	143582356	143582762	static	Peak_35048	chr6	143582117	143582578	58810	222
chr6	143582836	143583434	static	Peak_35049	chr6	143582949	143583273	58811	324
chr6	143583519	143583872	static	Peak_35050	chr6	143583390	143583885	58812	353
chr6	143589076	143589648	static	Peak_35051	chr6	143589012	143589594	58813	518
chr6	143699776	143700471	static	Peak_35052	chr6	143699813	143700583	58814	658
chr6	143965526	143965771	static	Peak_35053	chr6	143965522	143965735	58816	209
chr6	144005182	144005966	static	Peak_35054	chr6	144004850	144006248	58818	784
chr6	144015823	144016360	static	Peak_35055	chr6	144015812	144016380	58819	537
chr6	144019101	144019620	dDHS_open	Peak_35056	chr6	144019083	144019398	58820	297
chr6	144145809	144146076	static	Peak_35057	chr6	144145735	144146079	58825	267
chr6	144149773	144150534	static	Peak_35058	chr6	144149819	144150606	58826	715
chr6	144156264	144156469	static	Peak_35059	chr6	144156308	144156531	58829	161
chr6	144158050	144158354	static	Peak_35060	chr6	144157627	144159346	58830	304
chr6	144158545	144159179	static	Peak_35061	chr6	144157627	144159346	58830	634
chr6	144166054	144166329	static	Peak_35062	.	-1	-1	.	0
chr6	144190885	144191332	static	Peak_35063	chr6	144191144	144191334	58831	188
chr6	144260022	144260819	static	Peak_35064	chr6	144260069	144260762	58834	693
chr6	144356657	144356874	static	Peak_35065	chr6	144356641	144356871	58836	214
chr6	144440113	144440772	static	Peak_35066	chr6	144440607	144440787	58837	165
chr6	144452398	144453027	static	Peak_35067	chr6	144452448	144453030	58839	579
chr6	144576241	144576660	dDHS_open	Peak_35068	chr6	144576164	144576583	58842	342
chr6	144592222	144592422	static	Peak_35069	chr6	144592133	144592432	58843	200
chr6	144656651	144656896	static	Peak_35070	chr6	144656579	144656802	58846	151
chr6	144658141	144658360	dDHS_close	Peak_35071	chr6	144657848	144658619	58847	219
chr6	144659377	144659838	static	Peak_35072	chr6	144659370	144659754	58848	377
chr6	144675624	144675850	static	Peak_35073	.	-1	-1	.	0
chr6	144682416	144682631	static	Peak_35074	.	-1	-1	.	0
chr6	144702406	144702876	static	Peak_35075	chr6	144702414	144702863	58851	449
chr6	144707808	144708168	static	Peak_35076	chr6	144707756	144708465	58852	360
chr6	144730021	144730400	dDHS_open	Peak_35077	.	-1	-1	.	0
chr6	144731790	144732086	static	Peak_35078	.	-1	-1	.	0
chr6	144747657	144748075	static	Peak_35079	chr6	144747697	144748045	58854	348
chr6	144763296	144763638	static	Peak_35080	chr6	144763376	144763671	58855	262
chr6	144763822	144764048	static	Peak_35081	.	-1	-1	.	0
chr6	144764159	144764455	static	Peak_35082	chr6	144764203	144764479	58856	252
chr6	144892872	144893490	static	Peak_35083	chr6	144892840	144893390	58859	518
chr6	144916026	144916595	static	Peak_35084	chr6	144916109	144916381	58860	272
chr6	145069330	145069753	static	Peak_35085	chr6	145069341	145069712	58861	371
chr6	145198442	145199168	static	Peak_35086	chr6	145198387	145199389	58865	726
chr6	145224678	145225343	static	Peak_35087	chr6	145224773	145225033	58866	260
chr6	145240082	145240425	static	Peak_35088	.	-1	-1	.	0
chr6	145286961	145287220	dDHS_close	Peak_35089	chr6	145286829	145288042	58868	259
chr6	145287381	145287580	dDHS_close	Peak_35090	chr6	145286829	145288042	58868	199
chr6	145288947	145289609	static	Peak_35091	.	-1	-1	.	0
chr6	145293281	145293520	dDHS_close	Peak_35092	chr6	145292863	145293633	58871	239
chr6	145295021	145295280	dDHS_close	Peak_35093	chr6	145294782	145295173	58873	152
chr6	145295348	145296038	static	Peak_35094	chr6	145295320	145297072	58874	690
chr6	145296120	145296467	static	Peak_35095	chr6	145295320	145297072	58874	347
chr6	145309489	145310104	static	Peak_35096	chr6	145309318	145310301	58877	615
chr6	145393903	145394232	static	Peak_35097	chr6	145393952	145394079	58879	127
chr6	145394324	145394524	static	Peak_35098	chr6	145394294	145394525	58880	200
chr6	145417734	145418281	static	Peak_35099	chr6	145417858	145418202	58881	344
chr6	145425891	145426485	static	Peak_35100	chr6	145425978	145426683	58882	507
chr6	145431178	145431829	static	Peak_35101	chr6	145431094	145431739	58883	561
chr6	145448147	145449073	static	Peak_35102	chr6	145447843	145449130	58885	926
chr6	145471113	145471721	static	Peak_35103	chr6	145471073	145471669	58886	556
chr6	145494543	145494754	static	Peak_35104	chr6	145494496	145494776	58887	211
chr6	145520162	145520580	static	Peak_35105	chr6	145520135	145520497	58889	335
chr6	145541203	145541684	static	Peak_35106	chr6	145541347	145541540	58890	193
chr6	145547742	145548261	static	Peak_35107	chr6	145547754	145548058	58892	304
chr6	145556198	145556664	static	Peak_35108	.	-1	-1	.	0
chr6	145589437	145589772	static	Peak_35109	chr6	145589541	145589719	58894	178
chr6	145628121	145628465	static	Peak_35110	chr6	145628111	145628298	58895	177
chr6	145652223	145652480	static	Peak_35111	chr6	145652291	145652501	58896	189
chr6	145658370	145659226	static	Peak_35112	chr6	145658281	145659619	58897	856
chr6	145688550	145688750	static	Peak_35113	.	-1	-1	.	0
chr6	145694821	145695180	dDHS_open	Peak_35114	chr6	145694558	145696143	58898	359
chr6	145705760	145706322	static	Peak_35115	chr6	145705858	145706627	58899	464
chr6	145710734	145711103	static	Peak_35116	chr6	145710586	145710832	58903	98
chr6	145711624	145711824	static	Peak_35117	chr6	145711632	145711962	58904	192
chr6	145728719	145729182	static	Peak_35118	chr6	145728792	145729127	58906	335
chr6	145749966	145750400	static	Peak_35119	chr6	145749931	145750574	58908	434
chr6	145758212	145758459	static	Peak_35120	chr6	145758061	145758686	58910	247
chr6	145759649	145760325	static	Peak_35121	chr6	145759445	145760138	58911	489
chr6	145771609	145772462	static	Peak_35122	chr6	145771449	145772675	58913	853
chr6	145777461	145778560	dDHS_close	Peak_35123	chr6	145777479	145779025	58914	1081
chr6	145804101	145804760	dDHS_open	Peak_35124	chr6	145804180	145804714	58917	534
chr6	145813761	145815420	dDHS_open	Peak_35125	chr6	145813767	145815426	58920	1653
chr6	146074261	146074600	dDHS_close	Peak_35126	chr6	146074063	146074493	58922	232
chr6	146075373	146075922	static	Peak_35127	chr6	146075390	146076130	58923	532
chr6	146145161	146145560	dDHS_close	Peak_35128	chr6	146145177	146145642	58925	383
chr6	146219381	146219900	dDHS_open	Peak_35129	chr6	146219559	146220052	58927	341
chr6	146263584	146264152	static	Peak_35130	chr6	146263453	146264127	58929	543
chr6	146264990	146265420	static	Peak_35131	chr6	146264961	146265521	58931	430
chr6	146282055	146282625	static	Peak_35132	chr6	146282013	146282539	58934	484
chr6	146282746	146282995	static	Peak_35133	chr6	146282726	146282974	58935	228
chr6	146295081	146295399	static	Peak_35134	chr6	146295195	146295477	58938	204
chr6	146358511	146358970	static	Peak_35135	chr6	146358328	146358705	58940	194
chr6	146362312	146362515	static	Peak_35136	chr6	146362267	146362506	58941	194
chr6	146440181	146440721	static	Peak_35137	chr6	146440207	146440506	58944	299
chr6	146450432	146450947	static	Peak_35138	chr6	146449753	146451220	58945	515
chr6	146579501	146579780	dDHS_close	Peak_35139	chr6	146579409	146580007	58947	279
chr6	146582753	146583176	static	Peak_35140	chr6	146582224	146583234	58949	423
chr6	146591241	146591440	dDHS_open	Peak_35141	.	-1	-1	.	0
chr6	146613279	146613846	static	Peak_35142	chr6	146613497	146613855	58952	349
chr6	146673055	146673904	static	Peak_35143	chr6	146673074	146674326	58954	830
chr6	146674047	146674259	static	Peak_35144	chr6	146673074	146674326	58954	212
chr6	146687202	146687430	static	Peak_35145	.	-1	-1	.	0
chr6	146687477	146687677	static	Peak_35146	.	-1	-1	.	0
chr6	146700244	146700544	static	Peak_35147	chr6	146700254	146700534	58955	280
chr6	146792012	146792299	static	Peak_35148	chr6	146792106	146792351	58956	193
chr6	146803421	146804120	dDHS_close	Peak_35149	chr6	146803439	146804150	58958	681
chr6	146836583	146837282	static	Peak_35150	chr6	146836695	146837719	58959	587
chr6	146852135	146852616	static	Peak_35151	chr6	146852190	146852660	58960	426
chr6	146856109	146856745	static	Peak_35152	chr6	146856325	146856677	58962	352
chr6	146861589	146861930	static	Peak_35153	chr6	146861462	146862029	58963	341
chr6	146874969	146875392	static	Peak_35154	chr6	146874976	146875304	58964	328
chr6	146876615	146877501	static	Peak_35155	chr6	146877118	146877478	58966	360
chr6	146893256	146893945	static	Peak_35156	chr6	146893418	146893750	58968	332
chr6	146908366	146908845	static	Peak_35157	chr6	146908401	146908861	58969	444
chr6	146990906	146991646	static	Peak_35158	chr6	146990877	146991726	58971	740
chr6	147039821	147040260	dDHS_open	Peak_35159	chr6	147039653	147041162	58973	439
chr6	147424268	147425156	static	Peak_35160	chr6	147424147	147425461	58976	888
chr6	147609212	147609691	static	Peak_35161	chr6	147609245	147609722	58980	446
chr6	147611308	147611707	static	Peak_35162	chr6	147611082	147611843	58981	399
chr6	147782053	147782263	static	Peak_35163	chr6	147782048	147782339	58983	210
chr6	147902401	147902620	dDHS_close	Peak_35164	chr6	147901784	147902982	58986	219
chr6	147903548	147904012	static	Peak_35165	chr6	147903324	147904211	58987	464
chr6	148057445	148057837	static	Peak_35166	chr6	148057548	148057752	58988	204
chr6	148090941	148091277	static	Peak_35167	chr6	148091037	148091279	58990	240
chr6	148142499	148143164	static	Peak_35168	chr6	148142482	148143340	58991	665
chr6	148147834	148148514	static	Peak_35169	chr6	148147810	148148657	58992	680
chr6	148160234	148161006	static	Peak_35170	chr6	148159999	148161223	58993	772
chr6	148264061	148264500	dDHS_close	Peak_35171	chr6	148264111	148264538	58996	389
chr6	148482939	148483139	static	Peak_35172	.	-1	-1	.	0
chr6	148779602	148780393	static	Peak_35173	chr6	148779133	148780369	58997	767
chr6	148844454	148845141	static	Peak_35174	chr6	148844456	148845220	58998	685
chr6	148866159	148866724	static	Peak_35175	chr6	148866221	148866750	58999	503
chr6	148868485	148868831	static	Peak_35176	.	-1	-1	.	0
chr6	148894911	148895610	static	Peak_35177	.	-1	-1	.	0
chr6	149006361	149006560	dDHS_open	Peak_35178	chr6	149006458	149006905	59002	102
chr6	149007537	149007785	static	Peak_35179	chr6	149007677	149007849	59003	108
chr6	149025337	149025609	static	Peak_35180	.	-1	-1	.	0
chr6	149049019	149049448	static	Peak_35181	chr6	149048968	149050570	59005	429
chr6	149049628	149050240	static	Peak_35182	chr6	149048968	149050570	59005	612
chr6	149066813	149067880	static	Peak_35183	chr6	149066772	149067831	59006	1018
chr6	149080936	149081200	static	Peak_35184	chr6	149080984	149081173	59008	189
chr6	149082638	149083319	static	Peak_35185	chr6	149082711	149083236	59009	525
chr6	149089733	149090690	static	Peak_35186	chr6	149089745	149090711	59014	945
chr6	149102041	149102359	static	Peak_35187	chr6	149102035	149102402	59016	318
chr6	149103562	149104407	static	Peak_35188	chr6	149103262	149104475	59018	845
chr6	149116213	149116518	static	Peak_35189	.	-1	-1	.	0
chr6	149117173	149117402	static	Peak_35190	chr6	149117045	149117459	59021	229
chr6	149117887	149118104	static	Peak_35191	chr6	149117673	149118485	59022	217
chr6	149136787	149138084	static	Peak_35192	.	-1	-1	.	0
chr6	149142010	149142473	static	Peak_35193	chr6	149141969	149142499	59025	463
chr6	149171087	149171302	static	Peak_35194	chr6	149170757	149171200	59028	113
chr6	149173401	149173947	static	Peak_35195	chr6	149173270	149173986	59030	546
chr6	149257717	149258426	static	Peak_35196	chr6	149257670	149258421	59031	704
chr6	149292357	149292673	static	Peak_35197	chr6	149292424	149292689	59032	249
chr6	149323441	149323800	dDHS_open	Peak_35198	chr6	149323770	149323987	59034	30
chr7	3146112	3146327	static	Peak_35199	chr7	3146245	3146375	59037	82
chr7	3185978	3186494	static	Peak_35200	chr7	3186212	3186500	59039	282
chr7	3186789	3187015	static	Peak_35201	chr7	3186807	3187269	59040	208
chr7	3220218	3220623	static	Peak_35202	chr7	3220225	3220590	59043	365
chr7	3228621	3229220	dDHS_close	Peak_35203	chr7	3228306	3229235	59045	599
chr7	3230461	3230660	dDHS_close	Peak_35204	chr7	3230281	3230733	59046	199
chr7	3235688	3236175	static	Peak_35205	chr7	3235744	3236251	59048	431
chr7	3249456	3249985	static	Peak_35206	chr7	3249552	3249981	59049	429
chr7	3287098	3287531	static	Peak_35207	chr7	3287082	3287588	59050	433
chr7	3290279	3290536	static	Peak_35208	chr7	3290129	3290833	59052	257
chr7	3292779	3293327	static	Peak_35209	chr7	3292765	3293325	59054	546
chr7	3331810	3332193	static	Peak_35210	chr7	3331552	3332143	59057	333
chr7	3560668	3561128	static	Peak_35211	chr7	3560700	3561108	59060	408
chr7	3568598	3569205	static	Peak_35212	chr7	3568681	3569515	59062	524
chr7	3581134	3581885	static	Peak_35213	chr7	3581005	3582241	59063	751
chr7	3596681	3597040	dDHS_open	Peak_35214	chr7	3595935	3597698	59064	359
chr7	3616830	3617526	static	Peak_35215	chr7	3616376	3617597	59066	696
chr7	3655601	3656120	dDHS_open	Peak_35216	chr7	3655306	3656473	59069	519
chr7	4034412	4034676	static	Peak_35217	chr7	4034527	4034685	59071	149
chr7	4100904	4101678	static	Peak_35218	.	-1	-1	.	0
chr7	4102028	4102245	static	Peak_35219	.	-1	-1	.	0
chr7	4102278	4102930	static	Peak_35220	.	-1	-1	.	0
chr7	4378812	4379126	static	Peak_35221	chr7	4378757	4379323	59079	314
chr7	4396912	4397476	static	Peak_35222	chr7	4396770	4397434	59080	522
chr7	4453268	4453946	static	Peak_35223	chr7	4452774	4453954	59083	678
chr7	4454147	4454671	static	Peak_35224	chr7	4454170	4454670	59084	500
chr7	4484001	4484223	static	Peak_35225	chr7	4484100	4484261	59087	123
chr7	4581808	4582184	static	Peak_35226	chr7	4581185	4582353	59090	376
chr7	4582650	4583071	static	Peak_35227	.	-1	-1	.	0
chr7	4602867	4603267	static	Peak_35228	chr7	4602903	4603452	59093	364
chr7	4607651	4607861	static	Peak_35229	.	-1	-1	.	0
chr7	4610390	4611217	static	Peak_35230	chr7	4610212	4611246	59096	827
chr7	4611533	4611799	static	Peak_35231	chr7	4611680	4611871	59097	119
chr7	4636394	4637073	static	Peak_35232	chr7	4636154	4637151	59098	679
chr7	4691088	4691848	static	Peak_35233	chr7	4691051	4692127	59099	760
chr7	4741088	4741487	static	Peak_35234	chr7	4740444	4741458	59101	370
chr7	4744179	4744677	static	Peak_35235	chr7	4744246	4744846	59102	431
chr7	4763821	4764220	dDHS_open	Peak_35236	chr7	4763600	4764787	59105	399
chr7	4817484	4818230	static	Peak_35237	chr7	4817582	4818189	59107	607
chr7	4828191	4828877	static	Peak_35238	chr7	4828274	4829140	59109	603
chr7	4866641	4867020	dDHS_open	Peak_35239	chr7	4866553	4867276	59111	379
chr7	4867041	4867340	dDHS_open	Peak_35240	chr7	4866553	4867276	59111	235
chr7	4891680	4892107	static	Peak_35241	chr7	4891643	4892007	59114	327
chr7	4894872	4895193	static	Peak_35242	chr7	4894855	4895400	59115	321
chr7	4947619	4947973	static	Peak_35243	chr7	4947516	4948022	59117	354
chr7	4966881	4967140	dDHS_open	Peak_35244	chr7	4965690	4967582	59118	259
chr7	4971631	4972257	static	Peak_35245	chr7	4971641	4972597	59120	616
chr7	4973292	4973611	static	Peak_35246	chr7	4973220	4973504	59121	212
chr7	4989681	4989880	dDHS_open	Peak_35247	chr7	4989620	4990306	59123	199
chr7	5002797	5003426	static	Peak_35248	chr7	5002972	5003687	59124	454
chr7	5012961	5013160	dDHS_open	Peak_35249	.	-1	-1	.	0
chr7	5013601	5013840	dDHS_open	Peak_35250	.	-1	-1	.	0
chr7	5013901	5014500	dDHS_open	Peak_35251	.	-1	-1	.	0
chr7	5031579	5032265	static	Peak_35252	chr7	5031529	5032406	59132	686
chr7	5033941	5034232	static	Peak_35253	.	-1	-1	.	0
chr7	5039528	5039865	static	Peak_35254	chr7	5039359	5039873	59134	337
chr7	5042941	5043476	static	Peak_35255	.	-1	-1	.	0
chr7	6097287	6097685	static	Peak_35256	chr7	6097410	6097719	59142	275
chr7	6107121	6107780	dDHS_open	Peak_35257	.	-1	-1	.	0
chr7	6108381	6108911	static	Peak_35258	.	-1	-1	.	0
chr7	6121043	6121435	static	Peak_35259	chr7	6121053	6121431	59150	378
chr7	6123528	6124240	static	Peak_35260	chr7	6122877	6124718	59151	712
chr7	6125513	6125986	static	Peak_35261	chr7	6125476	6126057	59152	473
chr7	6135218	6135418	static	Peak_35262	chr7	6135223	6135857	59153	195
chr7	6192570	6192939	static	Peak_35263	chr7	6192613	6192938	59158	325
chr7	6195861	6196640	dDHS_close	Peak_35264	chr7	6195884	6196804	59159	756
chr7	6206001	6206740	dDHS_close	Peak_35265	chr7	6206095	6206728	59161	633
chr7	6234455	6234840	static	Peak_35266	chr7	6234346	6234820	59162	365
chr7	6235198	6235561	static	Peak_35267	chr7	6235012	6235606	59163	363
chr7	6237660	6238411	static	Peak_35268	chr7	6237595	6238867	59164	751
chr7	6315092	6316108	static	Peak_35269	chr7	6314892	6316253	59166	1016
chr7	6335947	6336147	static	Peak_35270	chr7	6335628	6336411	59167	200
chr7	6362799	6363301	static	Peak_35271	chr7	6362804	6363185	59168	381
chr7	6680213	6681762	static	Peak_35272	.	-1	-1	.	0
chr7	6723021	6723338	static	Peak_35273	chr7	6723091	6723313	59171	222
chr7	6778661	6779160	dDHS_close	Peak_35274	chr7	6778649	6779460	59172	499
chr7	6790746	6791209	static	Peak_35275	chr7	6790929	6791101	59173	172
chr7	7074062	7074408	static	Peak_35276	chr7	7073680	7074421	59174	346
chr7	7089176	7089562	static	Peak_35277	.	-1	-1	.	0
chr7	7123926	7124206	static	Peak_35278	chr7	7123883	7124302	59175	280
chr7	7140822	7141289	static	Peak_35279	chr7	7141011	7141299	59176	278
chr7	10834639	10834839	static	Peak_35280	chr7	10834505	10834817	59179	178
chr7	11080440	11080660	static	Peak_35281	chr7	11080402	11080943	59180	220
chr7	13007981	13008181	static	Peak_35282	chr7	13007685	13008145	59181	164
chr7	13063283	13064211	static	Peak_35283	chr7	13063402	13064238	59182	809
chr7	13403885	13404539	static	Peak_35284	chr7	13403880	13404397	59185	512
chr7	13419925	13420696	static	Peak_35285	chr7	13419824	13420879	59186	771
chr7	13466242	13466836	static	Peak_35286	.	-1	-1	.	0
chr7	13482908	13483505	static	Peak_35287	chr7	13482822	13483489	59188	581
chr7	13495390	13496029	static	Peak_35288	chr7	13495483	13496016	59190	533
chr7	13505481	13505768	static	Peak_35289	chr7	13505527	13505699	59191	172
chr7	13514853	13515459	static	Peak_35290	chr7	13514730	13515080	59195	227
chr7	13534774	13535348	static	Peak_35291	chr7	13534743	13535434	59197	574
chr7	13547058	13547552	static	Peak_35292	chr7	13546975	13547479	59198	421
chr7	13551005	13551397	static	Peak_35293	chr7	13550929	13552144	59199	392
chr7	13551585	13551853	static	Peak_35294	chr7	13550929	13552144	59199	268
chr7	13568631	13569123	static	Peak_35295	chr7	13568583	13569055	59207	424
chr7	13581185	13581576	static	Peak_35296	chr7	13581196	13581895	59210	380
chr7	13583211	13583796	static	Peak_35297	chr7	13582633	13583830	59211	585
chr7	13584206	13584793	static	Peak_35298	chr7	13584202	13584840	59212	587
chr7	13594761	13595560	dDHS_open	Peak_35299	chr7	13594380	13595515	59218	754
chr7	13601699	13601899	static	Peak_35300	.	-1	-1	.	0
chr7	13609261	13609460	dDHS_open	Peak_35301	chr7	13609201	13610705	59224	199
chr7	13609501	13610200	dDHS_open	Peak_35302	chr7	13609201	13610705	59224	699
chr7	13619866	13620344	static	Peak_35303	chr7	13619573	13621104	59225	478
chr7	13623081	13623440	dDHS_open	Peak_35304	chr7	13622751	13624471	59227	359
chr7	13627754	13628085	static	Peak_35305	chr7	13627687	13628387	59228	331
chr7	13631181	13631820	dDHS_open	Peak_35306	chr7	13631500	13631951	59231	320
chr7	13639402	13640425	static	Peak_35307	chr7	13639390	13640477	59233	1023
chr7	13857133	13857549	static	Peak_35308	.	-1	-1	.	0
chr7	13863901	13864280	dDHS_open	Peak_35309	chr7	13863646	13864265	59234	364
chr7	13875381	13876120	dDHS_open	Peak_35310	.	-1	-1	.	0
chr7	13879352	13879658	static	Peak_35311	chr7	13879356	13879507	59235	151
chr7	14222484	14222684	static	Peak_35312	.	-1	-1	.	0
chr7	14399241	14399800	dDHS_close	Peak_35313	chr7	14398806	14400184	59244	559
chr7	14708283	14708683	static	Peak_35314	chr7	14708409	14708618	59247	209
chr7	14716777	14717231	static	Peak_35315	chr7	14716727	14717359	59248	454
chr7	14787740	14788292	static	Peak_35316	chr7	14787654	14788279	59249	539
chr7	14788615	14789059	static	Peak_35317	chr7	14788808	14789111	59250	251
chr7	14800321	14800960	dDHS_open	Peak_35318	chr7	14800376	14800887	59251	511
chr7	14826189	14826580	static	Peak_35319	.	-1	-1	.	0
chr7	14840119	14840377	static	Peak_35320	.	-1	-1	.	0
chr7	14893161	14893380	dDHS_close	Peak_35321	chr7	14892565	14893646	59252	219
chr7	14894023	14894438	static	Peak_35322	chr7	14893877	14894473	59253	415
chr7	14981773	14982299	static	Peak_35323	chr7	14981862	14982196	59255	334
chr7	15023501	15023820	dDHS_close	Peak_35324	chr7	15023409	15024306	59258	319
chr7	15025081	15025420	dDHS_close	Peak_35325	chr7	15024478	15025338	59259	257
chr7	15031851	15032264	static	Peak_35326	chr7	15031844	15032285	59260	413
chr7	15078245	15078458	static	Peak_35327	.	-1	-1	.	0
chr7	15103521	15104300	dDHS_close	Peak_35328	chr7	15103577	15104368	59261	723
chr7	15107747	15108542	static	Peak_35329	chr7	15107429	15108569	59263	795
chr7	15110522	15111073	static	Peak_35330	chr7	15110316	15111072	59264	550
chr7	15115925	15116167	static	Peak_35331	chr7	15115308	15116303	59267	242
chr7	15121379	15122028	static	Peak_35332	chr7	15121599	15122182	59269	429
chr7	16507514	16508150	static	Peak_35333	chr7	16507083	16508166	59273	636
chr7	16515377	16515630	static	Peak_35334	chr7	16515360	16515641	59275	253
chr7	16530886	16531618	static	Peak_35335	chr7	16531005	16531599	59277	594
chr7	16565712	16565958	static	Peak_35336	chr7	16565604	16566559	59283	246
chr7	16566819	16567507	static	Peak_35337	chr7	16566818	16567405	59284	586
chr7	16600089	16600443	static	Peak_35338	chr7	16600204	16600466	59286	239
chr7	16603411	16603613	static	Peak_35339	chr7	16603402	16603634	59287	202
chr7	16603782	16604030	static	Peak_35340	chr7	16603771	16604079	59288	248
chr7	16605106	16605365	static	Peak_35341	chr7	16605049	16605364	59289	258
chr7	16614038	16614359	static	Peak_35342	chr7	16614014	16614317	59290	279
chr7	16616979	16617354	static	Peak_35343	chr7	16616890	16617224	59291	245
chr7	16633161	16633879	static	Peak_35344	.	-1	-1	.	0
chr7	16638030	16638516	static	Peak_35345	chr7	16637964	16638465	59295	435
chr7	16684061	16684380	dDHS_open	Peak_35346	chr7	16683147	16684557	59296	319
chr7	16705021	16705260	dDHS_open	Peak_35347	chr7	16705042	16705749	59297	218
chr7	16705281	16705560	dDHS_open	Peak_35348	chr7	16705042	16705749	59297	279
chr7	16807049	16807682	static	Peak_35349	chr7	16807154	16807674	59298	520
chr7	16815217	16815498	static	Peak_35350	chr7	16815308	16815542	59299	190
chr7	16825818	16826035	static	Peak_35351	chr7	16825702	16825891	59300	73
chr7	16858901	16859240	dDHS_open	Peak_35352	.	-1	-1	.	0
chr7	16871781	16872340	dDHS_open	Peak_35353	chr7	16870636	16872386	59303	559
chr7	16873236	16873548	static	Peak_35354	chr7	16873205	16873594	59304	312
chr7	16880109	16880684	static	Peak_35355	chr7	16880162	16881152	59305	522
chr7	16894727	16894929	static	Peak_35356	.	-1	-1	.	0
chr7	16895463	16895738	static	Peak_35357	.	-1	-1	.	0
chr7	16898301	16898820	dDHS_close	Peak_35358	.	-1	-1	.	0
chr7	16899354	16899726	static	Peak_35359	.	-1	-1	.	0
chr7	16949723	16949923	static	Peak_35360	chr7	16949823	16950001	59313	100
chr7	16951451	16952263	static	Peak_35361	chr7	16951471	16952054	59314	583
chr7	16972817	16973474	static	Peak_35362	chr7	16972813	16973422	59315	605
chr7	16985241	16985440	dDHS_open	Peak_35363	.	-1	-1	.	0
chr7	16985661	16986020	dDHS_open	Peak_35364	.	-1	-1	.	0
chr7	16986148	16986555	static	Peak_35365	.	-1	-1	.	0
chr7	16990480	16990861	static	Peak_35366	chr7	16990414	16990830	59318	350
chr7	17000942	17001142	static	Peak_35367	chr7	17000795	17001160	59320	200
chr7	17002463	17003194	static	Peak_35368	chr7	17001891	17003149	59321	686
chr7	17005888	17006097	static	Peak_35369	chr7	17005546	17006197	59322	209
chr7	17037899	17038458	static	Peak_35370	chr7	17037999	17038683	59324	459
chr7	17089968	17090694	static	Peak_35371	chr7	17089808	17090835	59329	726
chr7	17111326	17111655	static	Peak_35372	chr7	17111335	17111619	59332	284
chr7	17162150	17162393	static	Peak_35373	chr7	17162118	17162395	59333	243
chr7	17183123	17183424	static	Peak_35374	.	-1	-1	.	0
chr7	17189358	17189903	static	Peak_35375	chr7	17189507	17189788	59337	281
chr7	17193481	17193900	dDHS_close	Peak_35376	chr7	17193544	17193801	59338	257
chr7	17199881	17200380	dDHS_open	Peak_35377	chr7	17199461	17201241	59339	499
chr7	17224450	17224828	static	Peak_35378	chr7	17224455	17224760	59341	305
chr7	17241580	17241907	static	Peak_35379	.	-1	-1	.	0
chr7	17246259	17246524	static	Peak_35380	.	-1	-1	.	0
chr7	17323301	17323893	static	Peak_35381	chr7	17323463	17324064	59342	430
chr7	17378439	17378706	static	Peak_35382	.	-1	-1	.	0
chr7	17401886	17402086	static	Peak_35383	chr7	17401480	17402030	59345	144
chr7	17415943	17416190	static	Peak_35384	chr7	17415792	17416265	59346	247
chr7	17428031	17428367	static	Peak_35385	chr7	17427925	17428435	59347	336
chr7	17436844	17437365	static	Peak_35386	chr7	17437059	17437442	59350	306
chr7	17460061	17460520	dDHS_open	Peak_35387	.	-1	-1	.	0
chr7	17553729	17554052	static	Peak_35388	chr7	17553707	17554148	59363	323
chr7	17587773	17588192	static	Peak_35389	chr7	17587660	17588395	59366	419
chr7	17588910	17589240	static	Peak_35390	chr7	17588748	17589340	59367	330
chr7	17592600	17593008	static	Peak_35391	chr7	17592422	17592999	59370	399
chr7	17595310	17595536	static	Peak_35392	chr7	17595203	17595708	59371	226
chr7	17602287	17602950	static	Peak_35393	chr7	17602223	17603070	59372	663
chr7	17612861	17613340	dDHS_open	Peak_35394	chr7	17612544	17613768	59374	479
chr7	19477680	19478004	static	Peak_35395	chr7	19477648	19477970	59381	290
chr7	19495571	19496270	static	Peak_35396	chr7	19495619	19496281	59384	651
chr7	19576026	19576716	static	Peak_35397	.	-1	-1	.	0
chr7	19588186	19588701	static	Peak_35398	chr7	19587970	19588864	59392	515
chr7	19589281	19589820	dDHS_open	Peak_35399	.	-1	-1	.	0
chr7	19592403	19592603	static	Peak_35400	.	-1	-1	.	0
chr7	19593045	19593301	static	Peak_35401	.	-1	-1	.	0
chr7	19595716	19596303	static	Peak_35402	chr7	19595415	19596391	59394	587
chr7	19598227	19598643	static	Peak_35403	chr7	19598271	19598929	59396	372
chr7	19601445	19601893	static	Peak_35404	chr7	19601427	19601898	59398	448
chr7	19608748	19609864	static	Peak_35405	chr7	19608522	19610463	59403	1116
chr7	19661231	19661556	static	Peak_35406	chr7	19661259	19661702	59405	297
chr7	19678936	19679727	static	Peak_35407	.	-1	-1	.	0
chr7	19704709	19705334	static	Peak_35408	chr7	19704915	19705387	59414	419
chr7	19716548	19717263	static	Peak_35409	chr7	19716562	19717309	59416	701
chr7	19734466	19735280	static	Peak_35410	chr7	19734257	19735337	59417	814
chr7	19815601	19815920	dDHS_close	Peak_35411	.	-1	-1	.	0
chr7	19820561	19820920	dDHS_close	Peak_35412	chr7	19820493	19821074	59424	359
chr7	19821251	19821451	static	Peak_35413	chr7	19821272	19821561	59425	179
chr7	19851240	19851440	static	Peak_35414	.	-1	-1	.	0
chr7	19857017	19857516	static	Peak_35415	chr7	19856948	19857430	59430	413
chr7	19857751	19858145	static	Peak_35416	chr7	19857757	19858105	59431	348
chr7	19886001	19886820	dDHS_open	Peak_35417	chr7	19886157	19886760	59434	603
chr7	19893686	19894225	static	Peak_35418	chr7	19893554	19894240	59436	539
chr7	19895320	19895974	static	Peak_35419	chr7	19895408	19895941	59437	533
chr7	19905270	19905797	static	Peak_35420	chr7	19905013	19905687	59438	417
chr7	19912463	19912879	static	Peak_35421	chr7	19912469	19912896	59439	410
chr7	19930273	19930897	static	Peak_35422	chr7	19930297	19930987	59442	600
chr7	19944731	19945457	static	Peak_35423	chr7	19944587	19946011	59443	726
chr7	19946292	19946545	static	Peak_35424	chr7	19946270	19946824	59444	253
chr7	19967051	19967488	static	Peak_35425	chr7	19967091	19967479	59448	388
chr7	20026844	20027119	static	Peak_35426	chr7	20026890	20027106	59451	216
chr7	20044177	20044425	static	Peak_35427	chr7	20044170	20044408	59452	231
chr7	20077249	20077509	static	Peak_35428	chr7	20077103	20077446	59456	197
chr7	20080902	20081357	static	Peak_35429	chr7	20080964	20081686	59457	393
chr7	20083629	20084105	static	Peak_35430	chr7	20083726	20083978	59458	252
chr7	20086429	20086694	static	Peak_35431	.	-1	-1	.	0
chr7	20093541	20093760	dDHS_open	Peak_35432	chr7	20093550	20094194	59461	210
chr7	20126213	20126652	static	Peak_35433	chr7	20126152	20126480	59462	267
chr7	20132600	20132800	static	Peak_35434	.	-1	-1	.	0
chr7	20147161	20148020	dDHS_open	Peak_35435	chr7	20147443	20147980	59465	537
chr7	20158386	20159145	static	Peak_35436	chr7	20158363	20158981	59467	595
chr7	20189568	20190175	static	Peak_35437	chr7	20189681	20190028	59468	347
chr7	20214641	20214980	dDHS_open	Peak_35438	chr7	20213747	20215057	59469	339
chr7	20250361	20250960	dDHS_open	Peak_35439	chr7	20250141	20251123	59470	599
chr7	20254250	20255146	static	Peak_35440	chr7	20254190	20255110	59471	860
chr7	20263233	20263611	static	Peak_35441	chr7	20263223	20263648	59475	378
chr7	20266090	20266290	static	Peak_35442	chr7	20266094	20266992	59478	196
chr7	20266500	20267006	static	Peak_35443	chr7	20266094	20266992	59478	492
chr7	20269139	20269345	static	Peak_35444	chr7	20269208	20269373	59479	137
chr7	20270748	20271100	static	Peak_35445	chr7	20270733	20271267	59480	352
chr7	20271986	20272248	static	Peak_35446	chr7	20271863	20272736	59481	262
chr7	20277422	20278366	static	Peak_35447	.	-1	-1	.	0
chr7	20278716	20279180	static	Peak_35448	.	-1	-1	.	0
chr7	20279637	20280315	static	Peak_35449	chr7	20279498	20280905	59485	678
chr7	20284186	20284701	static	Peak_35450	chr7	20284079	20284951	59489	515
chr7	20285705	20285991	static	Peak_35451	chr7	20285628	20287179	59490	286
chr7	20286058	20286688	static	Peak_35452	chr7	20285628	20287179	59490	630
chr7	20308143	20308426	static	Peak_35453	chr7	20308126	20308455	59494	283
chr7	20322263	20322467	static	Peak_35454	.	-1	-1	.	0
chr7	20334757	20335827	static	Peak_35455	chr7	20334191	20336164	59497	1070
chr7	20369104	20369304	static	Peak_35456	chr7	20368998	20369311	59500	200
chr7	20370635	20370904	static	Peak_35457	chr7	20370470	20370880	59501	245
chr7	20378369	20378889	static	Peak_35458	chr7	20377830	20378938	59502	520
chr7	20382171	20382880	static	Peak_35459	chr7	20381815	20382957	59503	709
chr7	20389167	20389367	static	Peak_35460	.	-1	-1	.	0
chr7	20401841	20402060	dDHS_open	Peak_35461	chr7	20401470	20402121	59505	219
chr7	20402807	20403590	static	Peak_35462	chr7	20402657	20403535	59506	728
chr7	20409231	20410238	static	Peak_35463	chr7	20409166	20410332	59510	1007
chr7	20416050	20416793	static	Peak_35464	chr7	20415994	20416768	59511	718
chr7	20417114	20417526	static	Peak_35465	chr7	20417179	20417554	59512	347
chr7	20425694	20425904	static	Peak_35466	chr7	20425712	20426155	59513	192
chr7	20427007	20427495	static	Peak_35467	chr7	20427001	20427684	59514	488
chr7	20428781	20429080	dDHS_open	Peak_35468	chr7	20428292	20429441	59515	299
chr7	20449678	20449967	static	Peak_35469	chr7	20449499	20450176	59516	289
chr7	20450841	20451120	dDHS_open	Peak_35470	chr7	20450404	20451369	59517	279
chr7	20451655	20452326	static	Peak_35471	chr7	20451544	20452508	59518	671
chr7	20453236	20453481	static	Peak_35472	chr7	20453119	20453408	59519	172
chr7	20461186	20461387	static	Peak_35473	.	-1	-1	.	0
chr7	20496182	20496510	static	Peak_35474	chr7	20496151	20496360	59520	178
chr7	20505916	20506197	static	Peak_35475	.	-1	-1	.	0
chr7	20506305	20506669	static	Peak_35476	chr7	20506325	20506623	59521	298
chr7	20518241	20518640	dDHS_open	Peak_35477	chr7	20518438	20518919	59522	202
chr7	20537949	20538253	static	Peak_35478	chr7	20537926	20538271	59524	304
chr7	20541326	20542152	static	Peak_35479	chr7	20541244	20542133	59525	807
chr7	24896972	24898340	static	Peak_35480	chr7	24896922	24898516	59530	1368
chr7	24918901	24919293	static	Peak_35481	chr7	24918990	24919528	59531	303
chr7	24959960	24960187	static	Peak_35482	chr7	24960073	24960290	59532	114
chr7	25039410	25039809	static	Peak_35483	chr7	25039609	25040037	59535	200
chr7	25055219	25055571	static	Peak_35484	chr7	25055249	25055609	59536	322
chr7	25101489	25102149	static	Peak_35485	chr7	25101309	25102031	59537	542
chr7	25191915	25192257	static	Peak_35486	.	-1	-1	.	0
chr7	25259865	25260259	static	Peak_35487	chr7	25259874	25260520	59541	385
chr7	25291444	25291774	static	Peak_35488	chr7	25291504	25292986	59545	270
chr7	25292201	25292440	dDHS_open	Peak_35489	chr7	25291504	25292986	59545	239
chr7	25323605	25323973	static	Peak_35490	chr7	25323697	25323985	59550	276
chr7	25331755	25332331	static	Peak_35491	chr7	25331762	25332410	59551	569
chr7	25337025	25337869	static	Peak_35492	chr7	25336993	25337848	59552	823
chr7	25359116	25359867	static	Peak_35493	chr7	25358528	25359920	59556	751
chr7	25384414	25384940	static	Peak_35494	chr7	25384294	25385016	59561	526
chr7	25386063	25386263	static	Peak_35495	chr7	25386010	25386348	59562	200
chr7	25390594	25390843	static	Peak_35496	chr7	25390629	25390881	59563	214
chr7	25391110	25391530	static	Peak_35497	chr7	25391046	25391440	59564	330
chr7	25393185	25393535	static	Peak_35498	chr7	25393176	25393531	59565	346
chr7	25396133	25396638	static	Peak_35499	chr7	25395564	25396539	59566	406
chr7	25438732	25439316	static	Peak_35500	chr7	25438816	25439074	59567	258
chr7	25629223	25629763	static	Peak_35501	chr7	25629304	25629659	59570	355
chr7	25635904	25636201	static	Peak_35502	chr7	25635856	25636195	59573	291
chr7	25669001	25670040	dDHS_open	Peak_35503	chr7	25668720	25670266	59574	1039
chr7	25675724	25675924	static	Peak_35504	chr7	25675555	25675790	59576	66
chr7	25688878	25689531	static	Peak_35505	chr7	25689042	25689644	59578	489
chr7	25704824	25705142	static	Peak_35506	chr7	25704717	25705189	59580	318
chr7	25757356	25758156	static	Peak_35507	chr7	25756860	25757977	59581	621
chr7	25837648	25837953	static	Peak_35508	.	-1	-1	.	0
chr7	25853084	25853308	static	Peak_35509	chr7	25852992	25853225	59583	141
chr7	25861787	25862490	static	Peak_35510	chr7	25861796	25862763	59585	694
chr7	25869762	25869987	static	Peak_35511	chr7	25869741	25869949	59587	187
chr7	25991148	25991364	static	Peak_35512	chr7	25990904	25991319	59591	171
chr7	26004662	26005341	static	Peak_35513	chr7	26003952	26005881	59594	679
chr7	26006235	26006763	static	Peak_35514	chr7	26006094	26006803	59595	528
chr7	26034441	26035240	dDHS_open	Peak_35515	chr7	26034621	26036563	59601	619
chr7	26035605	26036137	static	Peak_35516	chr7	26034621	26036563	59601	532
chr7	26052410	26053508	static	Peak_35517	chr7	26052251	26053774	59603	1098
chr7	26063761	26064000	dDHS_open	Peak_35518	chr7	26063448	26065114	59604	239
chr7	26067001	26067660	dDHS_open	Peak_35519	chr7	26066502	26068170	59606	659
chr7	26082558	26083154	static	Peak_35520	chr7	26082310	26083221	59607	596
chr7	26101801	26102100	dDHS_open	Peak_35521	chr7	26101493	26102215	59608	299
chr7	26171211	26171668	static	Peak_35522	chr7	26171316	26171661	59612	345
chr7	26175017	26175374	static	Peak_35523	.	-1	-1	.	0
chr7	26180741	26181180	dDHS_open	Peak_35524	chr7	26180314	26181894	59617	439
chr7	26187619	26187896	static	Peak_35525	chr7	26187772	26188026	59618	124
chr7	26196047	26196378	static	Peak_35526	chr7	26195905	26196327	59619	280
chr7	26205038	26205329	static	Peak_35527	.	-1	-1	.	0
chr7	26217837	26218078	static	Peak_35528	chr7	26217634	26217856	59621	19
chr7	26225297	26226142	static	Peak_35529	chr7	26225513	26226147	59622	629
chr7	26234900	26235592	static	Peak_35530	chr7	26235027	26235518	59623	491
chr7	26360101	26360480	dDHS_open	Peak_35531	chr7	26360316	26360428	59629	112
chr7	26403988	26404985	static	Peak_35532	chr7	26404193	26404828	59630	635
chr7	26434375	26434635	static	Peak_35533	chr7	26434453	26434557	59636	104
chr7	26435267	26435467	static	Peak_35534	.	-1	-1	.	0
chr7	26440480	26441423	static	Peak_35535	chr7	26440468	26441862	59637	943
chr7	26443666	26444302	static	Peak_35536	chr7	26442821	26444442	59638	636
chr7	26461498	26461830	static	Peak_35537	chr7	26461415	26461782	59639	284
chr7	26465621	26466000	dDHS_open	Peak_35538	chr7	26465511	26466283	59640	379
chr7	26474310	26474540	static	Peak_35539	chr7	26474061	26474653	59643	230
chr7	26488895	26489106	static	Peak_35540	chr7	26488875	26489262	59644	211
chr7	26490823	26491070	static	Peak_35541	chr7	26490845	26491208	59645	225
chr7	26503730	26504409	static	Peak_35542	chr7	26503747	26504301	59647	554
chr7	26539421	26540480	dDHS_open	Peak_35543	.	-1	-1	.	0
chr7	26612287	26612576	static	Peak_35544	chr7	26612321	26612552	59653	231
chr7	26616740	26617233	static	Peak_35545	chr7	26616837	26616937	59654	100
chr7	26622761	26623140	dDHS_close	Peak_35546	chr7	26622554	26623298	59655	379
chr7	26633115	26633612	static	Peak_35547	.	-1	-1	.	0
chr7	26672821	26673400	dDHS_open	Peak_35548	chr7	26672813	26673122	59656	301
chr7	26674351	26674897	static	Peak_35549	chr7	26674654	26674888	59657	234
chr7	26678218	26678421	static	Peak_35550	chr7	26678197	26678544	59659	203
chr7	26680192	26680605	static	Peak_35551	chr7	26680198	26680528	59660	330
chr7	26682410	26682656	static	Peak_35552	.	-1	-1	.	0
chr7	26687272	26687472	static	Peak_35553	.	-1	-1	.	0
chr7	26704564	26704886	static	Peak_35554	.	-1	-1	.	0
chr7	26766244	26766460	static	Peak_35555	chr7	26766200	26766459	59662	215
chr7	26771999	26772296	static	Peak_35556	.	-1	-1	.	0
chr7	26773487	26773835	static	Peak_35557	chr7	26773422	26773616	59663	129
chr7	26839940	26840266	static	Peak_35558	chr7	26839927	26840593	59666	326
chr7	26867386	26867990	static	Peak_35559	chr7	26867623	26867938	59669	315
chr7	26891275	26891537	static	Peak_35560	.	-1	-1	.	0
chr7	26953856	26954166	static	Peak_35561	.	-1	-1	.	0
chr7	26972476	26972715	static	Peak_35562	.	-1	-1	.	0
chr7	27011502	27011974	static	Peak_35563	chr7	27011635	27011846	59675	211
chr7	27012748	27013009	static	Peak_35564	.	-1	-1	.	0
chr7	27088501	27088716	static	Peak_35565	chr7	27088439	27089135	59676	215
chr7	27141776	27141996	static	Peak_35566	chr7	27141724	27142143	59684	220
chr7	27566663	27567162	static	Peak_35567	chr7	27566593	27567381	59687	499
chr7	27568077	27568751	static	Peak_35568	chr7	27568094	27568780	59688	657
chr7	27585988	27586499	static	Peak_35569	chr7	27586067	27586454	59690	387
chr7	27600879	27601477	static	Peak_35570	.	-1	-1	.	0
chr7	27602015	27602223	static	Peak_35571	.	-1	-1	.	0
chr7	27665804	27666030	static	Peak_35572	chr7	27665818	27666175	59697	212
chr7	27724280	27724562	static	Peak_35573	chr7	27724250	27724626	59700	282
chr7	27738398	27738619	static	Peak_35574	chr7	27738373	27738668	59703	221
chr7	27766932	27767324	static	Peak_35575	chr7	27766568	27767252	59704	320
chr7	27813794	27814228	static	Peak_35576	chr7	27813754	27814208	59706	414
chr7	27833920	27834292	static	Peak_35577	chr7	27833915	27834326	59708	372
chr7	27844188	27844935	static	Peak_35578	chr7	27844299	27845234	59709	636
chr7	27889956	27890287	static	Peak_35579	.	-1	-1	.	0
chr7	27901029	27901369	static	Peak_35580	chr7	27901006	27901353	59711	324
chr7	27903330	27903633	static	Peak_35581	chr7	27903178	27903944	59712	303
chr7	27904581	27905140	dDHS_close	Peak_35582	chr7	27904534	27905158	59713	559
chr7	27909379	27909782	static	Peak_35583	chr7	27909379	27910376	59716	403
chr7	27913756	27914402	static	Peak_35584	.	-1	-1	.	0
chr7	27944968	27945273	static	Peak_35585	chr7	27944672	27945420	59723	305
chr7	27951361	27951920	dDHS_open	Peak_35586	.	-1	-1	.	0
chr7	27951981	27952260	dDHS_open	Peak_35587	.	-1	-1	.	0
chr7	27963341	27964263	static	Peak_35588	chr7	27963139	27964502	59728	922
chr7	27971107	27971387	static	Peak_35589	chr7	27971065	27971471	59731	280
chr7	27980761	27980960	dDHS_open	Peak_35590	chr7	27980616	27981770	59734	199
chr7	28013227	28013879	static	Peak_35591	chr7	28012724	28014202	59737	652
chr7	28017819	28018161	static	Peak_35592	chr7	28017815	28018255	59738	342
chr7	28043320	28043798	static	Peak_35593	.	-1	-1	.	0
chr7	28116325	28116560	static	Peak_35594	chr7	28115843	28116416	59742	91
chr7	28140906	28141356	static	Peak_35595	chr7	28140902	28141195	59746	289
chr7	28146340	28146886	static	Peak_35596	chr7	28146347	28146916	59749	539
chr7	28232599	28233233	static	Peak_35597	chr7	28232419	28233945	59752	634
chr7	28237304	28237504	static	Peak_35598	chr7	28237166	28237794	59754	200
chr7	28258321	28258820	dDHS_open	Peak_35599	.	-1	-1	.	0
chr7	28259431	28260093	static	Peak_35600	.	-1	-1	.	0
chr7	28266400	28267010	static	Peak_35601	chr7	28265920	28267038	59759	610
chr7	28271672	28272409	static	Peak_35602	chr7	28271366	28272512	59760	737
chr7	28275566	28276255	static	Peak_35603	chr7	28275493	28276462	59764	689
chr7	28292786	28293537	static	Peak_35604	chr7	28292824	28293544	59765	713
chr7	28337912	28338458	static	Peak_35605	chr7	28337859	28338601	59768	546
chr7	28376661	28376900	dDHS_open	Peak_35606	.	-1	-1	.	0
chr7	28377538	28377777	static	Peak_35607	.	-1	-1	.	0
chr7	28378048	28378621	static	Peak_35608	.	-1	-1	.	0
chr7	28436065	28436267	static	Peak_35609	.	-1	-1	.	0
chr7	28459497	28460055	static	Peak_35610	chr7	28459478	28460113	59774	558
chr7	28473952	28474631	static	Peak_35611	chr7	28473995	28474683	59775	636
chr7	28516242	28516797	static	Peak_35612	chr7	28516223	28516800	59776	555
chr7	28623205	28623618	static	Peak_35613	chr7	28623435	28623664	59778	183
chr7	28645463	28645663	static	Peak_35614	chr7	28645536	28645802	59779	127
chr7	28764062	28764562	static	Peak_35615	chr7	28764056	28764420	59780	358
chr7	28834945	28835485	static	Peak_35616	chr7	28834577	28835454	59781	509
chr7	28838163	28838984	static	Peak_35617	chr7	28838100	28839222	59782	821
chr7	28844677	28845043	static	Peak_35618	.	-1	-1	.	0
chr7	28954306	28954771	static	Peak_35619	chr7	28954567	28955455	59786	204
chr7	28954865	28955065	static	Peak_35620	chr7	28954567	28955455	59786	200
chr7	28964222	28965401	static	Peak_35621	chr7	28964194	28965573	59787	1179
chr7	29062621	29062880	dDHS_open	Peak_35622	chr7	29062609	29063148	59793	259
chr7	29096923	29097527	static	Peak_35623	chr7	29096947	29097353	59794	406
chr7	29106901	29107460	dDHS_open	Peak_35624	chr7	29106998	29107372	59795	374
chr7	29123494	29124322	static	Peak_35625	chr7	29123233	29124414	59796	828
chr7	29125097	29125364	static	Peak_35626	.	-1	-1	.	0
chr7	29126528	29126740	static	Peak_35627	chr7	29126459	29126782	59798	212
chr7	29132780	29133118	static	Peak_35628	chr7	29132835	29133134	59801	283
chr7	29135470	29135896	static	Peak_35629	chr7	29135254	29136063	59802	426
chr7	29138461	29138760	dDHS_close	Peak_35630	chr7	29138390	29138722	59803	261
chr7	29157557	29158583	static	Peak_35631	chr7	29156912	29158572	59806	1015
chr7	29160821	29161340	dDHS_open	Peak_35632	chr7	29160222	29161845	59807	519
chr7	29161581	29161780	dDHS_open	Peak_35633	chr7	29160222	29161845	59807	199
chr7	29163641	29164500	dDHS_open	Peak_35634	.	-1	-1	.	0
chr7	29164521	29164720	dDHS_open	Peak_35635	.	-1	-1	.	0
chr7	29167321	29168120	dDHS_open	Peak_35636	.	-1	-1	.	0
chr7	29177619	29178128	static	Peak_35637	chr7	29177585	29178278	59814	509
chr7	29221255	29221879	static	Peak_35638	chr7	29221252	29222517	59817	624
chr7	29329077	29329573	static	Peak_35639	chr7	29329048	29329610	59820	496
chr7	29355321	29355865	static	Peak_35640	chr7	29355211	29356005	59823	544
chr7	29382921	29383516	static	Peak_35641	chr7	29382780	29383454	59828	533
chr7	29431008	29431326	static	Peak_35642	chr7	29431032	29431343	59829	294
chr7	29517768	29518205	static	Peak_35643	chr7	29517444	29518212	59830	437
chr7	29551193	29551933	static	Peak_35644	chr7	29551288	29551906	59833	618
chr7	29594122	29594373	static	Peak_35645	.	-1	-1	.	0
chr7	29596021	29596260	dDHS_open	Peak_35646	.	-1	-1	.	0
chr7	29609779	29610469	static	Peak_35647	chr7	29609765	29610481	59839	690
chr7	29612474	29612734	static	Peak_35648	chr7	29612487	29612818	59840	247
chr7	29621765	29622409	static	Peak_35649	chr7	29621786	29622545	59841	623
chr7	29652501	29653120	dDHS_open	Peak_35650	chr7	29652550	29652873	59842	323
chr7	29702572	29703644	static	Peak_35651	chr7	29702474	29703575	59846	1003
chr7	29709156	29709372	static	Peak_35652	chr7	29708863	29709493	59849	216
chr7	29710314	29710766	static	Peak_35653	chr7	29710224	29710726	59850	412
chr7	29716419	29716832	static	Peak_35654	chr7	29716391	29716728	59854	309
chr7	29726540	29726859	static	Peak_35655	chr7	29726685	29726840	59856	155
chr7	29737889	29738254	static	Peak_35656	chr7	29737889	29738116	59857	227
chr7	29743900	29744145	static	Peak_35657	.	-1	-1	.	0
chr7	29746941	29747180	dDHS_open	Peak_35658	chr7	29746913	29747741	59860	239
chr7	29754758	29755542	static	Peak_35659	chr7	29754640	29755520	59861	762
chr7	29762681	29762960	dDHS_close	Peak_35660	chr7	29762612	29763104	59865	279
chr7	29766632	29767366	static	Peak_35661	chr7	29766463	29767920	59866	734
chr7	29828410	29828858	static	Peak_35662	chr7	29828438	29828736	59867	298
chr7	29940520	29940833	static	Peak_35663	chr7	29940624	29941368	59868	209
chr7	29941117	29941472	static	Peak_35664	chr7	29940624	29941368	59868	251
chr7	29965192	29965969	static	Peak_35665	chr7	29965248	29965935	59872	687
chr7	29996434	29996662	static	Peak_35666	chr7	29996471	29996902	59873	191
chr7	30015638	30015988	static	Peak_35667	chr7	30015610	30015997	59874	350
chr7	30023521	30023720	dDHS_open	Peak_35668	chr7	30022979	30023879	59879	199
chr7	30040953	30041403	static	Peak_35669	chr7	30040933	30041228	59885	275
chr7	30065047	30065247	static	Peak_35670	chr7	30064980	30065369	59886	200
chr7	30066612	30067472	static	Peak_35671	chr7	30065960	30067551	59887	860
chr7	30076219	30076859	static	Peak_35672	chr7	30076065	30077224	59889	640
chr7	30123321	30123740	dDHS_close	Peak_35673	chr7	30123269	30124609	59896	419
chr7	30124106	30124544	static	Peak_35674	chr7	30123269	30124609	59896	438
chr7	30303479	30303999	static	Peak_35675	chr7	30303272	30304160	59900	520
chr7	30386384	30386812	static	Peak_35676	chr7	30386273	30386718	59902	334
chr7	30527261	30527701	static	Peak_35677	chr7	30527266	30527748	59903	435
chr7	30552248	30552448	static	Peak_35678	chr7	30552011	30552471	59904	200
chr7	30552922	30553924	static	Peak_35679	chr7	30552922	30553987	59905	1002
chr7	30568635	30568844	static	Peak_35680	chr7	30568787	30569769	59906	57
chr7	30568892	30569217	static	Peak_35681	chr7	30568787	30569769	59906	325
chr7	30600626	30601436	static	Peak_35682	chr7	30600549	30601440	59910	810
chr7	30603667	30604035	static	Peak_35683	chr7	30603950	30604318	59911	85
chr7	30644784	30645246	static	Peak_35684	chr7	30644857	30645272	59913	389
chr7	30690906	30691704	static	Peak_35685	chr7	30690865	30691575	59914	669
chr7	30693151	30693827	static	Peak_35686	chr7	30693130	30693932	59915	676
chr7	30738646	30739541	static	Peak_35687	chr7	30738577	30739410	59916	764
chr7	30769161	30769360	dDHS_open	Peak_35688	chr7	30768451	30769430	59919	199
chr7	30771221	30771588	static	Peak_35689	chr7	30771069	30771506	59920	285
chr7	30774238	30774468	static	Peak_35690	chr7	30774054	30774423	59921	185
chr7	30844858	30845099	static	Peak_35691	.	-1	-1	.	0
chr7	30857801	30858062	static	Peak_35692	chr7	30857607	30858077	59924	261
chr7	30875367	30875970	static	Peak_35693	chr7	30875083	30876087	59926	603
chr7	30879501	30880266	static	Peak_35694	chr7	30879568	30880402	59927	698
chr7	30906896	30907223	static	Peak_35695	chr7	30906673	30907074	59928	178
chr7	30968908	30969332	static	Peak_35696	chr7	30968951	30969452	59932	381
chr7	30978874	30979437	static	Peak_35697	chr7	30979242	30979422	59935	180
chr7	31004478	31004728	static	Peak_35698	.	-1	-1	.	0
chr7	31019304	31019666	static	Peak_35699	chr7	31019097	31019716	59941	362
chr7	31064860	31065204	static	Peak_35700	chr7	31064706	31066154	59943	344
chr7	31065309	31066233	static	Peak_35701	chr7	31064706	31066154	59943	845
chr7	31093366	31093856	static	Peak_35702	chr7	31093372	31093871	59944	484
chr7	31098877	31099549	static	Peak_35703	chr7	31098842	31099302	59945	425
chr7	31105983	31106552	static	Peak_35704	chr7	31105971	31106304	59946	321
chr7	31107063	31107890	static	Peak_35705	chr7	31107095	31107704	59948	609
chr7	31138400	31138773	static	Peak_35706	chr7	31138483	31138715	59951	232
chr7	31143225	31144251	static	Peak_35707	chr7	31143883	31144133	59954	250
chr7	31145083	31145540	static	Peak_35708	chr7	31144444	31145722	59955	457
chr7	31158571	31158903	static	Peak_35709	chr7	31158545	31158950	59956	332
chr7	31179634	31179834	static	Peak_35710	chr7	31179472	31179719	59957	85
chr7	31249139	31249431	static	Peak_35711	.	-1	-1	.	0
chr7	31259843	31260469	static	Peak_35712	chr7	31260036	31260373	59959	337
chr7	31278101	31278480	dDHS_close	Peak_35713	.	-1	-1	.	0
chr7	31320066	31320557	static	Peak_35714	chr7	31319877	31320438	59963	372
chr7	31336952	31337868	static	Peak_35715	chr7	31336950	31338009	59964	916
chr7	31344527	31345055	static	Peak_35716	chr7	31344206	31345027	59966	500
chr7	31348144	31348771	static	Peak_35717	chr7	31347873	31349123	59967	627
chr7	31373651	31374916	static	Peak_35718	.	-1	-1	.	0
chr7	31374987	31375234	static	Peak_35719	.	-1	-1	.	0
chr7	31384915	31385569	static	Peak_35720	chr7	31384949	31385361	59969	412
chr7	31410773	31411592	static	Peak_35721	chr7	31410962	31411377	59970	415
chr7	31434953	31435537	static	Peak_35722	chr7	31435026	31435500	59971	474
chr7	31449963	31450252	static	Peak_35723	chr7	31449892	31450140	59972	177
chr7	31454393	31454760	static	Peak_35724	chr7	31454345	31454688	59973	295
chr7	31504592	31505153	static	Peak_35725	chr7	31504804	31505270	59977	349
chr7	31513833	31514074	static	Peak_35726	chr7	31513865	31515087	59978	209
chr7	31514394	31515041	static	Peak_35727	chr7	31513865	31515087	59978	647
chr7	31597113	31597428	static	Peak_35728	.	-1	-1	.	0
chr7	31658225	31658425	static	Peak_35729	.	-1	-1	.	0
chr7	31706513	31706858	static	Peak_35730	.	-1	-1	.	0
chr7	31709159	31709525	static	Peak_35731	chr7	31709064	31709509	59981	350
chr7	31726308	31726817	static	Peak_35732	chr7	31726186	31726709	59985	401
chr7	31728999	31729598	static	Peak_35733	chr7	31728709	31729679	59986	599
chr7	31730477	31730808	static	Peak_35734	chr7	31730411	31730949	59987	331
chr7	31737775	31738078	static	Peak_35735	chr7	31737743	31738204	59989	303
chr7	31738987	31739642	static	Peak_35736	chr7	31738631	31739799	59990	655
chr7	31740715	31741352	static	Peak_35737	.	-1	-1	.	0
chr7	31742261	31742580	dDHS_open	Peak_35738	.	-1	-1	.	0
chr7	31749188	31749768	static	Peak_35739	chr7	31749413	31749818	59998	355
chr7	31758326	31759438	static	Peak_35740	chr7	31758088	31759437	60004	1111
chr7	31760461	31760700	dDHS_close	Peak_35741	chr7	31760362	31760817	60005	239
chr7	31770389	31770589	static	Peak_35742	chr7	31770425	31770736	60006	164
chr7	31773558	31774050	static	Peak_35743	chr7	31773635	31774147	60008	415
chr7	31785785	31785989	static	Peak_35744	.	-1	-1	.	0
chr7	31797897	31798347	static	Peak_35745	.	-1	-1	.	0
chr7	31840350	31841461	static	Peak_35746	.	-1	-1	.	0
chr7	31842768	31843202	static	Peak_35747	.	-1	-1	.	0
chr7	31864783	31865119	static	Peak_35748	chr7	31864818	31865137	60014	301
chr7	31867708	31868269	static	Peak_35749	chr7	31867768	31868377	60015	501
chr7	31873217	31873636	static	Peak_35750	chr7	31873232	31873600	60016	368
chr7	31892981	31893180	dDHS_close	Peak_35751	chr7	31892672	31893330	60023	199
chr7	31894100	31894753	static	Peak_35752	chr7	31893744	31895594	60024	653
chr7	31899603	31899861	static	Peak_35753	.	-1	-1	.	0
chr7	31900182	31901147	static	Peak_35754	.	-1	-1	.	0
chr7	31912062	31912262	static	Peak_35755	.	-1	-1	.	0
chr7	31930868	31931219	static	Peak_35756	.	-1	-1	.	0
chr7	31935927	31936285	static	Peak_35757	chr7	31935681	31936334	60032	358
chr7	31936352	31936752	static	Peak_35758	chr7	31936507	31936952	60033	245
chr7	32147118	32147545	static	Peak_35759	chr7	32147216	32147455	60036	239
chr7	34953213	34953905	static	Peak_35760	chr7	34952920	34953919	60038	692
chr7	34981481	34981700	dDHS_open	Peak_35761	chr7	34981023	34981907	60040	219
chr7	35000648	35000915	static	Peak_35762	chr7	35000417	35000900	60045	252
chr7	35011086	35011485	static	Peak_35763	chr7	35011147	35011489	60046	338
chr7	35018765	35019699	static	Peak_35764	chr7	35018614	35019825	60051	934
chr7	35060903	35061444	static	Peak_35765	chr7	35061162	35061424	60052	262
chr7	35081003	35081710	static	Peak_35766	chr7	35081200	35081592	60053	392
chr7	35086990	35087219	static	Peak_35767	chr7	35086960	35087328	60054	229
chr7	35090509	35090709	static	Peak_35768	chr7	35090556	35090781	60055	153
chr7	35098161	35098480	dDHS_open	Peak_35769	chr7	35097721	35098815	60056	319
chr7	35174166	35174368	static	Peak_35770	chr7	35173861	35175184	60057	202
chr7	35174881	35175100	dDHS_open	Peak_35771	chr7	35173861	35175184	60057	219
chr7	35269999	35270544	static	Peak_35772	chr7	35270060	35270398	60058	338
chr7	35432044	35432535	static	Peak_35773	chr7	35432020	35432632	60060	491
chr7	35440301	35440500	dDHS_open	Peak_35774	chr7	35440096	35440886	60061	199
chr7	35444531	35445335	static	Peak_35775	chr7	35444493	35445579	60062	804
chr7	35697230	35697612	static	Peak_35776	chr7	35697167	35697676	60064	382
chr7	35780036	35780236	static	Peak_35777	.	-1	-1	.	0
chr7	35841148	35842034	static	Peak_35778	chr7	35840631	35842079	60069	886
chr7	35861656	35861958	static	Peak_35779	chr7	35861624	35861987	60070	302
chr7	35865689	35866541	static	Peak_35780	chr7	35865765	35866739	60071	776
chr7	35871156	35871670	static	Peak_35781	chr7	35871098	35871878	60072	514
chr7	35875391	35876004	static	Peak_35782	chr7	35875503	35875985	60074	482
chr7	35892790	35893015	static	Peak_35783	chr7	35892565	35893157	60075	225
chr7	35901398	35901945	static	Peak_35784	chr7	35901261	35902450	60076	547
chr7	35904121	35904440	dDHS_open	Peak_35785	.	-1	-1	.	0
chr7	35907492	35907696	static	Peak_35786	.	-1	-1	.	0
chr7	35908140	35908839	static	Peak_35787	.	-1	-1	.	0
chr7	35912116	35912334	static	Peak_35788	chr7	35911960	35912417	60081	218
chr7	35912838	35913244	static	Peak_35789	chr7	35912599	35913325	60082	406
chr7	35914214	35914584	static	Peak_35790	chr7	35913681	35914831	60083	370
chr7	35915145	35915791	static	Peak_35791	chr7	35915064	35915809	60084	646
chr7	35919664	35920075	static	Peak_35792	chr7	35919635	35920100	60086	411
chr7	35928616	35929507	static	Peak_35793	chr7	35928272	35929811	60089	891
chr7	35931137	35931746	static	Peak_35794	chr7	35930926	35932146	60091	609
chr7	35935048	35935511	static	Peak_35795	chr7	35934455	35935502	60093	454
chr7	35952911	35953595	static	Peak_35796	.	-1	-1	.	0
chr7	35954189	35954695	static	Peak_35797	.	-1	-1	.	0
chr7	36000205	36000907	static	Peak_35798	chr7	36000231	36000985	60102	676
chr7	36080629	36080974	static	Peak_35799	chr7	36080659	36081091	60106	315
chr7	36085800	36086232	static	Peak_35800	chr7	36085788	36086223	60108	423
chr7	36103324	36103525	static	Peak_35801	chr7	36103130	36103598	60110	201
chr7	36118754	36119441	static	Peak_35802	.	-1	-1	.	0
chr7	36120139	36120395	static	Peak_35803	.	-1	-1	.	0
chr7	36127601	36127900	dDHS_close	Peak_35804	chr7	36127462	36127907	60113	299
chr7	36133265	36133668	static	Peak_35805	chr7	36133360	36133672	60114	308
chr7	36135253	36135698	static	Peak_35806	chr7	36135218	36135844	60116	445
chr7	36158095	36158351	static	Peak_35807	.	-1	-1	.	0
chr7	36171803	36172019	static	Peak_35808	chr7	36171456	36171957	60119	154
chr7	36181673	36182219	static	Peak_35809	chr7	36181611	36182238	60120	546
chr7	36340240	36341327	static	Peak_35810	chr7	36340002	36341323	60122	1083
chr7	36342559	36342963	static	Peak_35811	chr7	36342566	36343144	60123	397
chr7	36343735	36343992	static	Peak_35812	chr7	36343314	36344266	60124	257
chr7	36370649	36371572	static	Peak_35813	chr7	36370162	36371889	60126	923
chr7	36372730	36373349	static	Peak_35814	chr7	36372666	36373484	60127	619
chr7	36432341	36432720	static	Peak_35815	chr7	36431840	36432823	60128	379
chr7	36532125	36532325	static	Peak_35816	chr7	36531684	36532553	60133	200
chr7	36539374	36539677	static	Peak_35817	chr7	36539045	36540000	60134	303
chr7	36577381	36577940	dDHS_close	Peak_35818	chr7	36577468	36577911	60135	443
chr7	36587661	36588247	static	Peak_35819	chr7	36587326	36588272	60137	586
chr7	36621594	36622350	static	Peak_35820	chr7	36621594	36622269	60138	675
chr7	37805225	37805464	static	Peak_35821	chr7	37805176	37805448	60142	223
chr7	37868028	37868560	static	Peak_35822	chr7	37868194	37868580	60143	366
chr7	37927548	37928436	static	Peak_35823	chr7	37927084	37928379	60145	831
chr7	37975381	37975624	static	Peak_35824	.	-1	-1	.	0
chr7	37988075	37988281	static	Peak_35825	chr7	37988013	37988617	60152	206
chr7	37988306	37988609	static	Peak_35826	chr7	37988013	37988617	60152	303
chr7	37989564	37990200	static	Peak_35827	chr7	37989462	37990280	60153	636
chr7	37998764	37999382	static	Peak_35828	chr7	37998271	37999940	60154	618
chr7	38000531	38001162	static	Peak_35829	chr7	38000558	38000957	60156	399
chr7	38722236	38722646	static	Peak_35830	.	-1	-1	.	0
chr7	38737070	38737270	static	Peak_35831	chr7	38736995	38737275	60158	200
chr7	38740454	38740796	static	Peak_35832	chr7	38740458	38740681	60159	223
chr7	38746282	38746615	static	Peak_35833	chr7	38746336	38746663	60161	279
chr7	38803182	38804615	static	Peak_35834	chr7	38803441	38804736	60162	1174
chr7	38869681	38869880	dDHS_open	Peak_35835	chr7	38869407	38871158	60164	199
chr7	38870161	38870440	dDHS_open	Peak_35836	chr7	38869407	38871158	60164	279
chr7	38892395	38893181	static	Peak_35837	chr7	38891705	38893511	60165	786
chr7	38960868	38961131	static	Peak_35838	.	-1	-1	.	0
chr7	38985903	38986290	static	Peak_35839	.	-1	-1	.	0
chr7	38997601	38997980	dDHS_open	Peak_35840	chr7	38997630	38997914	60173	284
chr7	39002354	39003061	static	Peak_35841	chr7	39002186	39003179	60174	707
chr7	39009881	39010120	dDHS_open	Peak_35842	chr7	39009696	39010456	60175	239
chr7	39012209	39012424	static	Peak_35843	chr7	39012094	39013345	60176	215
chr7	39012942	39013208	static	Peak_35844	chr7	39012094	39013345	60176	266
chr7	39015454	39015833	static	Peak_35845	chr7	39015400	39015823	60177	369
chr7	39021641	39022100	dDHS_open	Peak_35846	chr7	39021333	39022463	60178	459
chr7	39022172	39022457	static	Peak_35847	chr7	39021333	39022463	60178	285
chr7	39048049	39048286	static	Peak_35848	.	-1	-1	.	0
chr7	39056461	39056780	dDHS_open	Peak_35849	chr7	39056283	39056635	60179	174
chr7	39220576	39220776	static	Peak_35850	chr7	39220430	39220675	60186	99
chr7	46452718	46452946	static	Peak_35851	chr7	46452807	46453294	60189	139
chr7	46458249	46458620	static	Peak_35852	chr7	46458252	46458633	60190	368
chr7	46704282	46705002	static	Peak_35853	chr7	46704185	46705365	60196	720
chr7	46772925	46773797	static	Peak_35854	chr7	46772885	46773544	60197	619
chr7	46782882	46783212	static	Peak_35855	chr7	46782994	46783383	60198	218
chr7	46799650	46800500	static	Peak_35856	chr7	46799528	46800561	60199	850
chr7	46807661	46808040	dDHS_open	Peak_35857	chr7	46807412	46808347	60201	379
chr7	46809218	46809623	static	Peak_35858	chr7	46809291	46809603	60203	312
chr7	47064521	47065080	dDHS_open	Peak_35859	chr7	47064472	47064736	60205	215
chr7	47065981	47066700	dDHS_open	Peak_35860	chr7	47066055	47066688	60206	633
chr7	47086180	47086595	static	Peak_35861	chr7	47086123	47086547	60207	367
chr7	47119865	47120578	static	Peak_35862	chr7	47119704	47120548	60209	683
chr7	47170862	47171169	static	Peak_35863	chr7	47170911	47171066	60211	155
chr7	47189341	47189580	dDHS_close	Peak_35864	chr7	47189201	47189718	60213	239
chr7	47214744	47215154	static	Peak_35865	chr7	47214833	47215130	60214	297
chr7	47223183	47223383	static	Peak_35866	.	-1	-1	.	0
chr7	47233396	47233928	static	Peak_35867	chr7	47233316	47233967	60216	532
chr7	47236853	47237456	static	Peak_35868	chr7	47236809	47237504	60218	603
chr7	47299581	47299980	dDHS_close	Peak_35869	chr7	47299617	47300305	60219	363
chr7	47314183	47314619	static	Peak_35870	chr7	47314271	47314572	60220	301
chr7	47320621	47321240	dDHS_close	Peak_35871	chr7	47320945	47321224	60222	279
chr7	47513739	47514116	static	Peak_35872	chr7	47513731	47514092	60223	353
chr7	47531595	47531928	static	Peak_35873	chr7	47531504	47531933	60224	333
chr7	47792400	47792906	static	Peak_35874	chr7	47792579	47792699	60225	120
chr7	47933095	47933310	static	Peak_35875	chr7	47932844	47933221	60227	126
chr7	47938633	47939126	static	Peak_35876	chr7	47938410	47939074	60228	441
chr7	48648641	48649295	static	Peak_35877	chr7	48648376	48649361	60232	654
chr7	48754728	48755402	static	Peak_35878	chr7	48754468	48755950	60233	674
chr7	48755521	48755908	static	Peak_35879	chr7	48754468	48755950	60233	387
chr7	48854280	48854814	static	Peak_35880	chr7	48854300	48855177	60234	514
chr7	49760617	49760817	static	Peak_35881	chr7	49760527	49761547	60238	200
chr7	49760829	49761452	static	Peak_35882	chr7	49760527	49761547	60238	623
chr7	49897970	49898173	static	Peak_35883	chr7	49897827	49898260	60239	203
chr7	49948037	49948368	static	Peak_35884	chr7	49947815	49948500	60240	331
chr7	50568214	50569036	static	Peak_35885	chr7	50567969	50569266	60244	822
chr7	50617473	50618026	static	Peak_35886	chr7	50617472	50617978	60246	505
chr7	50633401	50633911	static	Peak_35887	chr7	50633715	50633847	60248	132
chr7	50678483	50678883	static	Peak_35888	chr7	50678421	50678860	60249	377
chr7	50698782	50699090	static	Peak_35889	chr7	50698185	50700143	60251	308
chr7	50699156	50699795	static	Peak_35890	chr7	50698185	50700143	60251	639
chr7	50702912	50703438	static	Peak_35891	chr7	50702888	50703940	60253	526
chr7	50709571	50709863	static	Peak_35892	chr7	50708923	50710055	60257	292
chr7	50720874	50721366	static	Peak_35893	chr7	50720577	50722056	60260	492
chr7	50817346	50817870	static	Peak_35894	chr7	50817365	50818051	60261	505
chr7	50834561	50835465	static	Peak_35895	chr7	50834637	50835586	60262	828
chr7	50927047	50927661	static	Peak_35896	chr7	50926607	50927833	60266	614
chr7	51501641	51502040	dDHS_open	Peak_35897	chr7	51501431	51502786	60274	399
chr7	51518069	51518269	static	Peak_35898	chr7	51518205	51518647	60275	64
chr7	51555079	51555373	static	Peak_35899	.	-1	-1	.	0
chr7	51560140	51561008	static	Peak_35900	chr7	51559897	51561507	60277	868
chr7	51615324	51615970	static	Peak_35901	chr7	51615221	51616148	60278	646
chr7	51628908	51629714	static	Peak_35902	chr7	51628976	51629986	60280	738
chr7	51639639	51639915	static	Peak_35903	chr7	51639338	51640343	60281	276
chr7	51660797	51661428	static	Peak_35904	chr7	51660831	51661540	60283	597
chr7	51720587	51720922	static	Peak_35905	chr7	51720512	51720975	60285	335
chr7	51722942	51723701	static	Peak_35906	.	-1	-1	.	0
chr7	51751446	51752327	static	Peak_35907	.	-1	-1	.	0
chr7	51752521	51753580	dDHS_close	Peak_35908	.	-1	-1	.	0
chr7	51803998	51804522	static	Peak_35909	chr7	51803845	51804498	60297	500
chr7	51809050	51809819	static	Peak_35910	chr7	51808507	51809529	60301	479
chr7	51845886	51846445	static	Peak_35911	.	-1	-1	.	0
chr7	51898912	51899216	static	Peak_35912	chr7	51898768	51899214	60305	302
chr7	51900496	51900892	static	Peak_35913	chr7	51900561	51901687	60306	331
chr7	51926066	51926596	static	Peak_35914	chr7	51925872	51926885	60308	530
chr7	51939233	51939463	static	Peak_35915	chr7	51939053	51939410	60310	177
chr7	52004041	52004320	dDHS_open	Peak_35916	chr7	52003567	52004368	60311	279
chr7	52069381	52069700	dDHS_close	Peak_35917	chr7	52069338	52069649	60312	268
chr7	52071341	52071660	dDHS_open	Peak_35918	chr7	52071009	52072223	60313	319
chr7	52075321	52075720	dDHS_close	Peak_35919	chr7	52075289	52075780	60315	399
chr7	52109855	52110595	static	Peak_35920	chr7	52109702	52110531	60318	676
chr7	52112391	52112784	static	Peak_35921	chr7	52112442	52112863	60319	342
chr7	52124939	52125620	static	Peak_35922	chr7	52124375	52125680	60322	681
chr7	52147714	52148411	static	Peak_35923	chr7	52147537	52148319	60323	605
chr7	52151043	52151505	static	Peak_35924	chr7	52150999	52151557	60324	462
chr7	52184760	52185513	static	Peak_35925	chr7	52184603	52185524	60325	753
chr7	52207883	52208528	static	Peak_35926	chr7	52208043	52208505	60326	462
chr7	52225647	52226018	static	Peak_35927	chr7	52225594	52225890	60327	243
chr7	52271377	52271954	static	Peak_35928	chr7	52271204	52271951	60331	574
chr7	52272646	52273440	static	Peak_35929	chr7	52272567	52273441	60332	794
chr7	52281125	52281635	static	Peak_35930	chr7	52281370	52281557	60333	187
chr7	52308281	52308600	dDHS_open	Peak_35931	chr7	52308485	52308938	60334	115
chr7	52308641	52308880	dDHS_open	Peak_35932	chr7	52308485	52308938	60334	239
chr7	52309304	52309914	static	Peak_35933	chr7	52309113	52310018	60335	610
chr7	52317550	52318185	static	Peak_35934	chr7	52317604	52318176	60337	572
chr7	52352826	52353206	static	Peak_35935	chr7	52352897	52353154	60339	257
chr7	52359017	52359625	static	Peak_35936	chr7	52359007	52359583	60341	566
chr7	52391487	52392003	static	Peak_35937	chr7	52391606	52391984	60346	378
chr7	52402997	52403757	static	Peak_35938	chr7	52403125	52403560	60348	435
chr7	52409481	52410180	dDHS_open	Peak_35939	chr7	52409485	52410078	60349	593
chr7	52417343	52417835	static	Peak_35940	chr7	52417660	52417805	60350	145
chr7	52437634	52437836	static	Peak_35941	chr7	52437694	52437877	60351	142
chr7	52519803	52520326	static	Peak_35942	chr7	52519846	52520002	60353	156
chr7	52532554	52533084	static	Peak_35943	chr7	52532713	52532979	60354	266
chr7	52555191	52555391	static	Peak_35944	.	-1	-1	.	0
chr7	52622373	52622915	static	Peak_35945	.	-1	-1	.	0
chr7	52658990	52659194	static	Peak_35946	.	-1	-1	.	0
chr7	52689521	52689880	dDHS_open	Peak_35947	chr7	52689507	52690582	60358	359
chr7	52712252	52713108	static	Peak_35948	chr7	52712162	52713180	60360	856
chr7	52715154	52715510	static	Peak_35949	chr7	52715038	52715590	60362	356
chr7	52716222	52716728	static	Peak_35950	chr7	52715742	52716811	60363	506
chr7	52721781	52722120	dDHS_open	Peak_35951	.	-1	-1	.	0
chr7	52735653	52735901	static	Peak_35952	.	-1	-1	.	0
chr7	52742536	52742820	static	Peak_35953	chr7	52742473	52742691	60366	155
chr7	52746400	52746915	static	Peak_35954	chr7	52746663	52746949	60368	252
chr7	52748264	52748864	static	Peak_35955	chr7	52748305	52748910	60369	559
chr7	52765647	52766198	static	Peak_35956	chr7	52765586	52766124	60370	477
chr7	52777129	52777368	static	Peak_35957	chr7	52777287	52777504	60371	81
chr7	52781361	52781560	dDHS_open	Peak_35958	chr7	52781333	52781938	60372	199
chr7	52795769	52795978	static	Peak_35959	.	-1	-1	.	0
chr7	52809401	52809611	static	Peak_35960	.	-1	-1	.	0
chr7	52823185	52824134	static	Peak_35961	chr7	52823228	52824070	60374	842
chr7	52830401	52830888	static	Peak_35962	chr7	52830387	52830756	60377	355
chr7	52844511	52844922	static	Peak_35963	chr7	52844461	52844963	60378	411
chr7	52848484	52848718	static	Peak_35964	.	-1	-1	.	0
chr7	52852829	52853349	static	Peak_35965	chr7	52852935	52853285	60379	350
chr7	52864923	52865301	static	Peak_35966	chr7	52864999	52865230	60380	231
chr7	52866033	52866718	static	Peak_35967	chr7	52866175	52866654	60381	479
chr7	52884018	52884464	static	Peak_35968	chr7	52884051	52884558	60384	413
chr7	52890771	52891402	static	Peak_35969	chr7	52890704	52890966	60385	195
chr7	52908354	52908637	static	Peak_35970	.	-1	-1	.	0
chr7	52959281	52960820	dDHS_open	Peak_35971	.	-1	-1	.	0
chr7	52962934	52963332	static	Peak_35972	.	-1	-1	.	0
chr7	52967753	52968336	static	Peak_35973	.	-1	-1	.	0
chr7	52968939	52969565	static	Peak_35974	.	-1	-1	.	0
chr7	52970516	52970911	static	Peak_35975	chr7	52969912	52971044	60395	395
chr7	52973061	52973300	dDHS_open	Peak_35976	chr7	52973051	52973897	60396	239
chr7	53055966	53056166	static	Peak_35977	chr7	53055911	53056237	60400	200
chr7	53056808	53057027	static	Peak_35978	chr7	53056666	53057071	60401	219
chr7	53069557	53070211	static	Peak_35979	chr7	53069080	53070446	60402	654
chr7	53086053	53086602	static	Peak_35980	chr7	53085876	53086382	60403	329
chr7	53128055	53128862	static	Peak_35981	chr7	53127994	53128950	60405	807
chr7	53151997	53152929	static	Peak_35982	chr7	53151662	53153180	60406	932
chr7	53178401	53178780	dDHS_open	Peak_35983	chr7	53178292	53179157	60409	379
chr7	53247717	53248316	static	Peak_35984	chr7	53247590	53248314	60420	597
chr7	53284031	53284603	static	Peak_35985	chr7	53283183	53284899	60427	572
chr7	53285249	53285889	static	Peak_35986	chr7	53285111	53286012	60428	640
chr7	53288851	53289266	static	Peak_35987	chr7	53288813	53289640	60432	415
chr7	53821741	53821941	static	Peak_35988	chr7	53821805	53822091	60434	136
chr7	53870901	53871340	dDHS_open	Peak_35989	chr7	53871027	53871430	60436	313
chr7	53872110	53872342	static	Peak_35990	chr7	53871944	53872143	60437	33
chr7	53895000	53895324	static	Peak_35991	chr7	53894845	53895602	60438	324
chr7	53965722	53966139	static	Peak_35992	chr7	53965689	53966191	60439	417
chr7	53974842	53975502	static	Peak_35993	chr7	53974173	53975597	60443	660
chr7	53981931	53982131	static	Peak_35994	.	-1	-1	.	0
chr7	53987851	53988211	static	Peak_35995	chr7	53987855	53988213	60447	356
chr7	53993072	53993525	static	Peak_35996	chr7	53993017	53993498	60448	426
chr7	53993779	53995140	static	Peak_35997	.	-1	-1	.	0
chr7	53995233	53995527	static	Peak_35998	.	-1	-1	.	0
chr7	54001091	54002220	static	Peak_35999	chr7	54001151	54002267	60451	1069
chr7	54006831	54007045	static	Peak_36000	chr7	54006842	54007253	60453	203
chr7	54010050	54010979	static	Peak_36001	chr7	54009336	54011022	60454	929
chr7	54050981	54051680	dDHS_open	Peak_36002	chr7	54050766	54051997	60457	699
chr7	54076636	54076844	static	Peak_36003	chr7	54076607	54076833	60459	197
chr7	54085087	54085811	static	Peak_36004	chr7	54085116	54085857	60461	695
chr7	54086161	54086378	static	Peak_36005	chr7	54086067	54086806	60462	217
chr7	54088709	54089008	static	Peak_36006	chr7	54088646	54089345	60463	299
chr7	54093711	54094129	static	Peak_36007	.	-1	-1	.	0
chr7	54094904	54095218	static	Peak_36008	.	-1	-1	.	0
chr7	54100701	54100900	dDHS_open	Peak_36009	.	-1	-1	.	0
chr7	54100941	54101320	dDHS_open	Peak_36010	.	-1	-1	.	0
chr7	54175008	54175844	static	Peak_36011	chr7	54174881	54175665	60469	657
chr7	54191350	54191610	static	Peak_36012	chr7	54191319	54191650	60470	260
chr7	54213847	54214096	static	Peak_36013	chr7	54213389	54214101	60471	249
chr7	54214416	54214675	static	Peak_36014	.	-1	-1	.	0
chr7	54218723	54218947	static	Peak_36015	chr7	54218746	54218930	60473	184
chr7	54241133	54241736	static	Peak_36016	chr7	54241141	54241412	60474	271
chr7	54252965	54253483	static	Peak_36017	chr7	54252981	54253551	60475	502
chr7	54263315	54264290	static	Peak_36018	chr7	54262759	54264476	60476	975
chr7	54305722	54306133	static	Peak_36019	chr7	54305597	54306527	60478	411
chr7	54323286	54323621	static	Peak_36020	chr7	54323224	54323609	60485	323
chr7	56004552	56004907	static	Peak_36021	chr7	56004645	56006111	60488	262
chr7	56005346	56006061	static	Peak_36022	chr7	56004645	56006111	60488	715
chr7	56044169	56044736	static	Peak_36023	chr7	56044069	56044764	60489	567
chr7	56067821	56068263	static	Peak_36024	chr7	56067857	56068112	60491	255
chr7	56068853	56069147	static	Peak_36025	chr7	56068989	56069227	60492	158
chr7	56078961	56079620	dDHS_close	Peak_36026	chr7	56078979	56079518	60493	539
chr7	56079881	56080620	dDHS_close	Peak_36027	chr7	56080021	56080504	60494	483
chr7	56089786	56090278	static	Peak_36028	.	-1	-1	.	0
chr7	56097581	56098320	dDHS_close	Peak_36029	chr7	56097627	56098278	60496	651
chr7	56098761	56099480	dDHS_close	Peak_36030	chr7	56098724	56099386	60497	625
chr7	56110541	56111400	dDHS_close	Peak_36031	chr7	56110875	56111261	60499	386
chr7	56113048	56113321	static	Peak_36032	chr7	56112981	56113324	60500	273
chr7	56114521	56115060	dDHS_close	Peak_36033	chr7	56114842	56115023	60501	181
chr7	56129371	56129577	static	Peak_36034	chr7	56129269	56129612	60502	206
chr7	56132861	56133280	dDHS_close	Peak_36035	chr7	56132901	56134163	60504	379
chr7	56134741	56135360	dDHS_close	Peak_36036	chr7	56134580	56135319	60505	578
chr7	56136278	56136925	static	Peak_36037	chr7	56135883	56137683	60506	647
chr7	56172887	56173087	static	Peak_36038	.	-1	-1	.	0
chr7	56185715	56186365	static	Peak_36039	chr7	56185808	56186149	60515	341
chr7	56280331	56280574	static	Peak_36040	chr7	56280211	56280716	60517	243
chr7	56281216	56281946	static	Peak_36041	chr7	56281309	56281862	60518	553
chr7	56433659	56433859	static	Peak_36042	chr7	56433600	56433922	60523	200
chr7	56460316	56460599	static	Peak_36043	chr7	56460243	56460526	60524	210
chr7	56466140	56466383	static	Peak_36044	.	-1	-1	.	0
chr7	56468526	56468773	static	Peak_36045	chr7	56468439	56468664	60526	138
chr7	56501290	56501634	static	Peak_36046	chr7	56501196	56501837	60527	344
chr7	56539137	56539521	static	Peak_36047	chr7	56539134	56539623	60531	384
chr7	56545726	56546075	static	Peak_36048	chr7	56545784	56546033	60532	249
chr7	56548442	56548703	static	Peak_36049	chr7	56548365	56548608	60534	166
chr7	56606930	56607762	static	Peak_36050	chr7	56606774	56607826	60537	832
chr7	56613034	56613507	static	Peak_36051	chr7	56613064	56613495	60538	431
chr7	56619959	56620159	static	Peak_36052	chr7	56619903	56620071	60539	112
chr7	56652521	56653486	static	Peak_36053	chr7	56652347	56653946	60542	965
chr7	56679356	56679688	static	Peak_36054	.	-1	-1	.	0
chr7	56686202	56686580	static	Peak_36055	chr7	56686010	56686664	60548	378
chr7	56712461	56713280	dDHS_close	Peak_36056	chr7	56712534	56713648	60552	746
chr7	56726675	56726875	static	Peak_36057	chr7	56726610	56727053	60554	200
chr7	56732542	56733288	static	Peak_36058	chr7	56732502	56733198	60556	656
chr7	56744029	56744371	static	Peak_36059	.	-1	-1	.	0
chr7	56760504	56760831	static	Peak_36060	chr7	56760446	56760937	60559	327
chr7	56761451	56762212	static	Peak_36061	chr7	56761367	56762436	60560	761
chr7	56777964	56778635	static	Peak_36062	chr7	56777747	56778668	60562	671
chr7	56779140	56779381	static	Peak_36063	chr7	56779020	56779526	60563	241
chr7	56780541	56780820	dDHS_close	Peak_36064	chr7	56780312	56781136	60565	279
chr7	56781519	56781806	static	Peak_36065	chr7	56781322	56781798	60566	279
chr7	56784971	56785214	static	Peak_36066	chr7	56784926	56785208	60569	237
chr7	56989692	56990072	static	Peak_36067	chr7	56989758	56990055	60577	297
chr7	57014430	57014785	static	Peak_36068	chr7	57014246	57015076	60579	355
chr7	57033459	57034117	static	Peak_36069	chr7	57032938	57034455	60585	658
chr7	57361089	57361563	static	Peak_36070	.	-1	-1	.	0
chr7	58602741	58603080	dDHS_close	Peak_36071	chr7	58602844	58603127	60588	236
chr7	59117241	59117460	dDHS_open	Peak_36072	chr7	59116507	59118064	60589	219
chr7	59123328	59123605	static	Peak_36073	chr7	59123389	59123705	60590	216
chr7	59142866	59143509	static	Peak_36074	chr7	59142690	59143525	60591	643
chr7	59144953	59145481	static	Peak_36075	chr7	59144919	59145408	60592	455
chr7	59261111	59262016	static	Peak_36076	chr7	59260800	59262199	60595	905
chr7	59311072	59311730	static	Peak_36077	chr7	59311227	59311495	60596	268
chr7	59763107	59763334	static	Peak_36078	.	-1	-1	.	0
chr7	59763356	59763878	static	Peak_36079	chr7	59763356	59763738	60597	382
chr7	61455142	61455342	static	Peak_36080	.	-1	-1	.	0
chr7	63049184	63049675	static	Peak_36081	chr7	63049302	63049744	60598	373
chr7	63097379	63097589	static	Peak_36082	chr7	63097308	63097950	60599	210
chr7	63097621	63097888	static	Peak_36083	chr7	63097308	63097950	60599	267
chr7	63103745	63103945	static	Peak_36084	.	-1	-1	.	0
chr7	63166603	63167201	static	Peak_36085	chr7	63166762	63167394	60603	439
chr7	63190402	63190784	static	Peak_36086	chr7	63190400	63190756	60604	354
chr7	63217486	63218225	static	Peak_36087	chr7	63217310	63218224	60605	738
chr7	63266226	63266454	static	Peak_36088	chr7	63266104	63266350	60606	124
chr7	63305158	63305905	static	Peak_36089	chr7	63305076	63306223	60609	747
chr7	63320313	63320536	static	Peak_36090	.	-1	-1	.	0
chr7	63344640	63344938	static	Peak_36091	chr7	63344496	63345021	60610	298
chr7	63376813	63377215	static	Peak_36092	chr7	63376882	63377069	60612	187
chr7	64816155	64816487	static	Peak_36093	chr7	64816141	64816612	60614	332
chr7	65654251	65655132	static	Peak_36094	chr7	65654226	65654940	60616	689
chr7	65974062	65974590	static	Peak_36095	.	-1	-1	.	0
chr7	66002136	66002536	static	Peak_36096	chr7	66002162	66002471	60620	309
chr7	66483381	66483600	dDHS_close	Peak_36097	chr7	66483380	66485195	60621	219
chr7	66576825	66577529	static	Peak_36098	chr7	66577289	66577576	60623	240
chr7	68622881	68623440	dDHS_close	Peak_36099	chr7	68622845	68623395	60629	514
chr7	68896296	68896843	static	Peak_36100	chr7	68896426	68896577	60630	151
chr7	68896973	68897386	static	Peak_36101	.	-1	-1	.	0
chr7	69564924	69565127	static	Peak_36102	chr7	69564325	69565328	60632	203
chr7	69565230	69565430	static	Peak_36103	chr7	69564325	69565328	60632	98
chr7	70067781	70068273	static	Peak_36104	chr7	70067885	70068282	60634	388
chr7	70465977	70466423	static	Peak_36105	chr7	70465847	70467679	60638	446
chr7	70466766	70467293	static	Peak_36106	chr7	70465847	70467679	60638	527
chr7	70480857	70481430	static	Peak_36107	chr7	70480681	70481388	60640	531
chr7	71003370	71003977	static	Peak_36108	chr7	71003399	71004111	60651	578
chr7	71032301	71032741	static	Peak_36109	chr7	71031911	71032901	60652	440
chr7	71039602	71039886	static	Peak_36110	chr7	71039584	71039935	60654	284
chr7	71041664	71042366	static	Peak_36111	chr7	71041215	71042646	60656	702
chr7	71048608	71049010	static	Peak_36112	chr7	71048583	71048880	60659	272
chr7	71056401	71056640	dDHS_close	Peak_36113	chr7	71055801	71057749	60664	239
chr7	71056921	71057180	dDHS_close	Peak_36114	chr7	71055801	71057749	60664	259
chr7	71062549	71063025	static	Peak_36115	chr7	71062306	71063094	60666	476
chr7	71069598	71070436	static	Peak_36116	chr7	71069494	71071092	60669	838
chr7	71074042	71074317	static	Peak_36117	chr7	71074006	71074285	60672	243
chr7	71082291	71082901	static	Peak_36118	.	-1	-1	.	0
chr7	71083482	71084451	static	Peak_36119	.	-1	-1	.	0
chr7	71156706	71156958	static	Peak_36120	.	-1	-1	.	0
chr7	71301462	71301877	static	Peak_36121	chr7	71301341	71301865	60679	403
chr7	71304546	71304746	static	Peak_36122	chr7	71304337	71305225	60680	200
chr7	71304926	71305142	static	Peak_36123	chr7	71304337	71305225	60680	216
chr7	71330715	71331228	static	Peak_36124	chr7	71330835	71331131	60682	296
chr7	71337206	71337868	static	Peak_36125	chr7	71337123	71338050	60683	662
chr7	71432045	71432969	static	Peak_36126	chr7	71432142	71432964	60684	822
chr7	71492753	71493121	static	Peak_36127	.	-1	-1	.	0
chr7	71518634	71519217	static	Peak_36128	chr7	71518723	71519122	60688	399
chr7	71537121	71537420	dDHS_open	Peak_36129	chr7	71536862	71537953	60689	299
chr7	71544921	71545131	static	Peak_36130	.	-1	-1	.	0
chr7	71658421	71658943	static	Peak_36131	chr7	71658449	71659133	60691	494
chr7	71873732	71874121	static	Peak_36132	chr7	71873787	71874075	60693	288
chr7	71898352	71899591	static	Peak_36133	.	-1	-1	.	0
chr7	71900048	71900430	static	Peak_36134	.	-1	-1	.	0
chr7	71947720	71948104	static	Peak_36135	.	-1	-1	.	0
chr7	72017523	72018309	static	Peak_36136	chr7	72017355	72018208	60698	685
chr7	72478042	72478830	static	Peak_36137	chr7	72478155	72478809	60699	654
chr7	72502400	72502719	static	Peak_36138	chr7	72502463	72502796	60701	256
chr7	72504588	72504920	static	Peak_36139	chr7	72504710	72505016	60702	210
chr7	72515941	72516140	dDHS_open	Peak_36140	chr7	72515345	72516600	60705	199
chr7	72516344	72516544	static	Peak_36141	chr7	72515345	72516600	60705	200
chr7	72609312	72609738	static	Peak_36142	chr7	72609458	72609691	60711	233
chr7	72612125	72612468	static	Peak_36143	chr7	72612080	72612440	60713	315
chr7	72614508	72615151	static	Peak_36144	chr7	72614468	72615031	60714	523
chr7	72755114	72755686	static	Peak_36145	chr7	72755104	72755652	60719	538
chr7	72789450	72790253	static	Peak_36146	.	-1	-1	.	0
chr7	72838141	72838520	dDHS_open	Peak_36147	chr7	72837759	72838706	60723	379
chr7	72849989	72850266	static	Peak_36148	.	-1	-1	.	0
chr7	72882213	72883056	static	Peak_36149	chr7	72882204	72882864	60725	651
chr7	72918683	72919213	static	Peak_36150	chr7	72918791	72919276	60727	422
chr7	72947135	72949057	static	Peak_36151	.	-1	-1	.	0
chr7	72954605	72954805	static	Peak_36152	.	-1	-1	.	0
chr7	72967310	72968030	static	Peak_36153	chr7	72967295	72967814	60733	504
chr7	73006476	73006679	static	Peak_36154	chr7	73006322	73008268	60734	203
chr7	73006841	73007108	static	Peak_36155	chr7	73006322	73008268	60734	267
chr7	73007708	73008076	static	Peak_36156	chr7	73006322	73008268	60734	368
chr7	73014797	73015056	static	Peak_36157	chr7	73014755	73014999	60735	202
chr7	73018054	73018585	static	Peak_36158	chr7	73018065	73018550	60736	485
chr7	73051513	73051772	static	Peak_36159	chr7	73051427	73051949	60738	259
chr7	73054241	73054920	dDHS_open	Peak_36160	chr7	73054249	73055040	60739	671
chr7	73058126	73058465	static	Peak_36161	chr7	73058060	73058557	60742	339
chr7	73059581	73059800	dDHS_open	Peak_36162	chr7	73059306	73060806	60743	219
chr7	73074266	73074797	static	Peak_36163	chr7	73074201	73074692	60744	426
chr7	73103007	73103554	static	Peak_36164	chr7	73102981	73103448	60747	441
chr7	73148403	73149484	static	Peak_36165	chr7	73148249	73149443	60752	1040
chr7	73205261	73205460	dDHS_open	Peak_36166	chr7	73204844	73205636	60756	199
chr7	73224091	73224891	static	Peak_36167	chr7	73224143	73225055	60758	748
chr7	73253968	73254645	static	Peak_36168	chr7	73253826	73254551	60761	583
chr7	73416122	73416322	static	Peak_36169	chr7	73416180	73417175	60768	142
chr7	73416403	73416714	static	Peak_36170	chr7	73416180	73417175	60768	311
chr7	73454094	73454495	static	Peak_36171	chr7	73453495	73454643	60771	401
chr7	73455787	73456594	static	Peak_36172	chr7	73455307	73456745	60773	807
chr7	73533244	73533444	static	Peak_36173	chr7	73532965	73533425	60775	181
chr7	73533861	73534396	static	Peak_36174	chr7	73533858	73534396	60776	535
chr7	73634937	73635173	static	Peak_36175	.	-1	-1	.	0
chr7	73646371	73646677	static	Peak_36176	chr7	73646418	73646566	60778	148
chr7	73768561	73768761	static	Peak_36177	chr7	73768334	73768692	60779	131
chr7	73806272	73806845	static	Peak_36178	chr7	73806593	73806705	60781	112
chr7	73835061	73835260	dDHS_open	Peak_36179	chr7	73833771	73835274	60782	199
chr7	73856167	73856440	static	Peak_36180	.	-1	-1	.	0
chr7	73869061	73869460	dDHS_close	Peak_36181	chr7	73868885	73869146	60783	85
chr7	73872094	73872458	static	Peak_36182	chr7	73871908	73872416	60784	322
chr7	73945741	73946100	dDHS_close	Peak_36183	chr7	73945625	73946058	60785	317
chr7	73946634	73947098	static	Peak_36184	chr7	73946622	73947080	60786	446
chr7	73984220	73984678	static	Peak_36185	.	-1	-1	.	0
chr7	73991531	73991868	static	Peak_36186	chr7	73991577	73991985	60789	291
chr7	74079981	74080660	dDHS_close	Peak_36187	chr7	74079888	74080751	60791	679
chr7	74085701	74086080	dDHS_close	Peak_36188	chr7	74085628	74086043	60794	342
chr7	74158529	74158759	static	Peak_36189	chr7	74158504	74158832	60798	230
chr7	74167400	74167624	static	Peak_36190	.	-1	-1	.	0
chr7	74313255	74313809	static	Peak_36191	chr7	74313037	74313609	60799	354
chr7	74313857	74314301	static	Peak_36192	chr7	74313791	74314317	60800	444
chr7	74366878	74367647	static	Peak_36193	chr7	74366973	74367916	60802	674
chr7	74404791	74405265	static	Peak_36194	chr7	74404817	74404996	60805	179
chr7	74513306	74513507	static	Peak_36195	chr7	74513340	74513559	60807	167
chr7	74516167	74516625	static	Peak_36196	chr7	74516242	74516595	60808	353
chr7	74517501	74518220	dDHS_open	Peak_36197	chr7	74516788	74518701	60809	719
chr7	74566547	74567080	static	Peak_36198	chr7	74566396	74567014	60811	467
chr7	74590361	74590561	static	Peak_36199	chr7	74590384	74590607	60813	177
chr7	74606914	74607188	static	Peak_36200	chr7	74606756	74607347	60816	274
chr7	74624829	74625195	static	Peak_36201	chr7	74624831	74625240	60819	364
chr7	74632037	74632511	static	Peak_36202	chr7	74632018	74633387	60820	474
chr7	74632681	74633244	static	Peak_36203	chr7	74632018	74633387	60820	563
chr7	74659760	74660157	static	Peak_36204	chr7	74659772	74660179	60821	385
chr7	74671004	74671230	static	Peak_36205	.	-1	-1	.	0
chr7	74672921	74673640	dDHS_open	Peak_36206	chr7	74672944	74673537	60822	593
chr7	74694023	74694457	static	Peak_36207	chr7	74694179	74694456	60823	277
chr7	74707181	74707420	dDHS_open	Peak_36208	chr7	74707049	74707450	60824	239
chr7	74723793	74724330	static	Peak_36209	chr7	74723734	74724053	60825	260
chr7	74779080	74779709	static	Peak_36210	chr7	74779094	74780041	60828	615
chr7	74789794	74790711	static	Peak_36211	chr7	74789801	74790942	60829	910
chr7	74792179	74792543	static	Peak_36212	chr7	74792174	74792596	60830	364
chr7	74797195	74797480	static	Peak_36213	chr7	74797145	74797497	60831	285
chr7	74805691	74806011	static	Peak_36214	chr7	74805301	74805967	60835	276
chr7	74807260	74807762	static	Peak_36215	chr7	74807216	74808168	60837	502
chr7	74817403	74817957	static	Peak_36216	chr7	74817437	74817864	60838	427
chr7	74904336	74905104	static	Peak_36217	.	-1	-1	.	0
chr7	74916201	74916720	dDHS_open	Peak_36218	.	-1	-1	.	0
chr7	74917081	74917780	dDHS_open	Peak_36219	chr7	74917091	74917444	60848	353
chr7	75242144	75242344	static	Peak_36220	chr7	75241984	75242454	60854	200
chr7	75264565	75265102	static	Peak_36221	chr7	75264531	75264845	60855	280
chr7	75273979	75274443	static	Peak_36222	chr7	75273922	75274299	60856	320
chr7	75409027	75409688	static	Peak_36223	chr7	75408878	75409798	60859	661
chr7	75417821	75418020	dDHS_open	Peak_36224	chr7	75417495	75417988	60860	167
chr7	75419841	75420160	dDHS_open	Peak_36225	chr7	75419820	75420224	60862	319
chr7	75420701	75421520	dDHS_open	Peak_36226	chr7	75420458	75421666	60863	819
chr7	75427542	75428089	static	Peak_36227	chr7	75427455	75428220	60868	547
chr7	75428535	75428999	static	Peak_36228	chr7	75428429	75429108	60869	464
chr7	75430560	75431235	static	Peak_36229	chr7	75430278	75431382	60870	675
chr7	75451618	75452053	static	Peak_36230	chr7	75451652	75452094	60872	401
chr7	75456264	75456764	static	Peak_36231	chr7	75456140	75457094	60876	500
chr7	75458102	75458401	static	Peak_36232	chr7	75457976	75458466	60877	299
chr7	75463233	75463771	static	Peak_36233	chr7	75463423	75463705	60880	282
chr7	75465042	75465387	static	Peak_36234	chr7	75464768	75465408	60881	345
chr7	75827298	75828196	static	Peak_36235	chr7	75827181	75828388	60887	898
chr7	75831497	75831839	static	Peak_36236	chr7	75831381	75831849	60889	342
chr7	75832161	75832380	dDHS_close	Peak_36237	chr7	75832140	75832391	60890	219
chr7	75841192	75842298	static	Peak_36238	chr7	75841044	75842552	60892	1106
chr7	75857350	75858454	static	Peak_36239	chr7	75857392	75858224	60895	832
chr7	75862401	75862720	dDHS_close	Peak_36240	chr7	75862176	75862913	60896	319
chr7	75873204	75873404	static	Peak_36241	.	-1	-1	.	0
chr7	75893949	75894798	static	Peak_36242	chr7	75893204	75895139	60898	849
chr7	75916075	75916565	static	Peak_36243	.	-1	-1	.	0
chr7	75988111	75988497	static	Peak_36244	.	-1	-1	.	0
chr7	76061879	76062612	static	Peak_36245	chr7	76061676	76062748	60900	733
chr7	76119816	76120215	static	Peak_36246	chr7	76119663	76120616	60901	399
chr7	76122113	76122337	static	Peak_36247	chr7	76122061	76122283	60902	170
chr7	76219526	76220156	static	Peak_36248	chr7	76219556	76220177	60903	600
chr7	76617173	76617446	static	Peak_36249	chr7	76617216	76617454	60904	230
chr7	76952096	76952618	static	Peak_36250	chr7	76952111	76952554	60907	443
chr7	76968148	76968459	static	Peak_36251	chr7	76968156	76968437	60908	281
chr7	77056671	77057089	static	Peak_36252	chr7	77056679	77056969	60909	290
chr7	77124823	77125163	static	Peak_36253	.	-1	-1	.	0
chr7	77125194	77125431	static	Peak_36254	chr7	77125217	77125647	60910	214
chr7	77398058	77398512	static	Peak_36255	chr7	77398191	77398452	60911	261
chr7	77445371	77445780	static	Peak_36256	chr7	77445419	77445783	60912	361
chr7	77490878	77491517	static	Peak_36257	chr7	77490787	77491485	60915	607
chr7	77501098	77501643	static	Peak_36258	chr7	77501115	77502010	60920	528
chr7	77503941	77504280	dDHS_open	Peak_36259	.	-1	-1	.	0
chr7	77506161	77506440	dDHS_open	Peak_36260	chr7	77506216	77507277	60923	224
chr7	77509744	77510075	static	Peak_36261	chr7	77509864	77510000	60925	136
chr7	77626843	77627130	static	Peak_36262	chr7	77626778	77627275	60929	287
chr7	77628565	77629004	static	Peak_36263	chr7	77628480	77628767	60930	202
chr7	77644181	77644560	dDHS_close	Peak_36264	chr7	77644028	77644721	60931	379
chr7	77646484	77647271	static	Peak_36265	chr7	77646652	77647116	60933	464
chr7	77660261	77660808	static	Peak_36266	chr7	77660220	77660789	60935	528
chr7	77669161	77669360	dDHS_close	Peak_36267	chr7	77668947	77670747	60937	199
chr7	77670244	77670685	static	Peak_36268	chr7	77668947	77670747	60937	441
chr7	77686979	77687635	static	Peak_36269	chr7	77686912	77687552	60939	573
chr7	77693335	77693704	static	Peak_36270	.	-1	-1	.	0
chr7	77693965	77694568	static	Peak_36271	chr7	77693934	77694089	60941	124
chr7	77721190	77721792	static	Peak_36272	chr7	77721183	77721828	60942	602
chr7	77721943	77722157	static	Peak_36273	chr7	77722026	77722280	60943	131
chr7	77729241	77729680	dDHS_close	Peak_36274	chr7	77729225	77729723	60944	439
chr7	77768981	77769260	dDHS_close	Peak_36275	chr7	77768894	77770787	60945	279
chr7	77770067	77770490	static	Peak_36276	chr7	77768894	77770787	60945	423
chr7	77944181	77944700	dDHS_close	Peak_36277	chr7	77943763	77944804	60949	519
chr7	78005275	78005860	static	Peak_36278	chr7	78005477	78005665	60952	188
chr7	78075803	78076205	static	Peak_36279	chr7	78075729	78076170	60954	367
chr7	78116876	78117399	static	Peak_36280	chr7	78116908	78117258	60955	350
chr7	78191344	78191733	static	Peak_36281	chr7	78191197	78191746	60956	389
chr7	78237107	78237515	static	Peak_36282	chr7	78237202	78237545	60957	313
chr7	78238064	78238605	static	Peak_36283	chr7	78238137	78238577	60958	440
chr7	78261923	78262158	static	Peak_36284	chr7	78261945	78262266	60959	213
chr7	78264893	78265146	static	Peak_36285	chr7	78264917	78265077	60960	160
chr7	78273821	78274240	dDHS_close	Peak_36286	chr7	78273760	78274183	60961	362
chr7	78274841	78275200	dDHS_close	Peak_36287	chr7	78274842	78275344	60962	358
chr7	78337938	78338512	static	Peak_36288	chr7	78337901	78338692	60964	574
chr7	78361708	78362076	static	Peak_36289	chr7	78361656	78362010	60966	302
chr7	78368950	78369161	static	Peak_36290	.	-1	-1	.	0
chr7	78377626	78378323	static	Peak_36291	chr7	78377548	78378332	60967	697
chr7	78408761	78409368	static	Peak_36292	chr7	78409059	78409361	60969	302
chr7	78434357	78435082	static	Peak_36293	chr7	78434509	78434973	60970	464
chr7	78453045	78453264	static	Peak_36294	chr7	78452955	78453227	60971	182
chr7	78455857	78456216	static	Peak_36295	chr7	78455867	78456098	60973	231
chr7	78456218	78456811	static	Peak_36296	chr7	78456250	78456925	60974	561
chr7	78514963	78515868	static	Peak_36297	chr7	78515046	78515410	60975	364
chr7	78545040	78545427	static	Peak_36298	chr7	78545135	78545468	60979	292
chr7	78556353	78556799	static	Peak_36299	chr7	78556327	78556839	60980	446
chr7	78556862	78557302	static	Peak_36300	chr7	78556996	78557411	60981	306
chr7	78612234	78612838	static	Peak_36301	chr7	78612259	78612649	60983	390
chr7	78645494	78645981	static	Peak_36302	chr7	78645531	78646031	60987	450
chr7	78676371	78676773	static	Peak_36303	chr7	78676253	78676821	60988	402
chr7	78686821	78687380	dDHS_close	Peak_36304	chr7	78687012	78687379	60990	367
chr7	78688941	78689640	dDHS_close	Peak_36305	chr7	78688972	78689615	60991	643
chr7	78726733	78726933	static	Peak_36306	chr7	78726743	78726964	60992	190
chr7	78747783	78748538	static	Peak_36307	chr7	78748014	78748573	60994	524
chr7	78850396	78850771	static	Peak_36308	chr7	78849745	78850896	60995	375
chr7	78853217	78853417	static	Peak_36309	chr7	78853053	78853437	60996	200
chr7	79017810	79018319	static	Peak_36310	chr7	79017820	79018206	60997	386
chr7	79105551	79106141	static	Peak_36311	chr7	79105581	79106127	60999	546
chr7	79108314	79108820	static	Peak_36312	chr7	79108381	79108866	61000	439
chr7	79136497	79136697	static	Peak_36313	chr7	79135723	79136857	61001	200
chr7	79220976	79221358	static	Peak_36314	chr7	79221019	79221265	61002	246
chr7	79311197	79311543	static	Peak_36315	chr7	79310980	79311294	61005	97
chr7	79360277	79361042	static	Peak_36316	chr7	79360453	79361107	61007	589
chr7	79377314	79377764	static	Peak_36317	.	-1	-1	.	0
chr7	79437081	79437896	static	Peak_36318	chr7	79437008	79437966	61011	815
chr7	79450777	79451773	static	Peak_36319	chr7	79450678	79452044	61013	996
chr7	79454853	79455142	static	Peak_36320	chr7	79454862	79455076	61014	214
chr7	79490801	79491080	dDHS_close	Peak_36321	chr7	79490784	79491262	61019	279
chr7	79635043	79635470	static	Peak_36322	chr7	79635163	79635356	61021	193
chr7	79645883	79646151	static	Peak_36323	chr7	79645907	79646169	61022	244
chr7	79664712	79664984	static	Peak_36324	chr7	79664636	79664932	61024	220
chr7	80116539	80117103	static	Peak_36325	.	-1	-1	.	0
chr7	80118648	80119020	static	Peak_36326	.	-1	-1	.	0
chr7	80516861	80517520	dDHS_close	Peak_36327	chr7	80516857	80517520	61025	659
chr7	80569351	80569551	static	Peak_36328	.	-1	-1	.	0
chr7	80586639	80587071	static	Peak_36329	chr7	80586660	80587056	61029	396
chr7	80652453	80652653	static	Peak_36330	.	-1	-1	.	0
chr7	80669172	80669835	static	Peak_36331	chr7	80669333	80669794	61032	461
chr7	80680811	80681039	static	Peak_36332	chr7	80680659	80681181	61033	228
chr7	80682486	80683282	static	Peak_36333	chr7	80682286	80683350	61034	796
chr7	80703161	80703400	dDHS_open	Peak_36334	chr7	80702564	80704409	61036	239
chr7	80722630	80723253	static	Peak_36335	chr7	80722638	80723439	61042	615
chr7	80733310	80734655	static	Peak_36336	chr7	80733133	80734664	61046	1345
chr7	80739826	80740670	static	Peak_36337	chr7	80739989	80740631	61047	642
chr7	80745778	80746080	static	Peak_36338	chr7	80745863	80745983	61049	120
chr7	80751585	80752471	static	Peak_36339	chr7	80751566	80752342	61050	757
chr7	80762746	80763877	static	Peak_36340	chr7	80762515	80764215	61052	1131
chr7	80772875	80773357	static	Peak_36341	chr7	80772897	80773340	61054	443
chr7	80792784	80793125	static	Peak_36342	chr7	80793050	80793208	61055	75
chr7	80862644	80862844	static	Peak_36343	.	-1	-1	.	0
chr7	80862917	80863411	static	Peak_36344	chr7	80863027	80863231	61056	204
chr7	80910392	80910841	static	Peak_36345	chr7	80910146	80910699	61057	307
chr7	81669431	81669732	static	Peak_36346	chr7	81669360	81669929	61060	301
chr7	81792167	81792536	static	Peak_36347	chr7	81792238	81792512	61062	274
chr7	81828812	81829226	static	Peak_36348	chr7	81828885	81829164	61064	279
chr7	81838009	81838245	static	Peak_36349	chr7	81838009	81838308	61065	236
chr7	81956967	81957198	static	Peak_36350	.	-1	-1	.	0
chr7	82560225	82561002	static	Peak_36351	chr7	82560178	82560944	61068	719
chr7	82600037	82600805	static	Peak_36352	chr7	82599851	82601326	61070	768
chr7	82615308	82615651	static	Peak_36353	chr7	82615295	82615708	61074	343
chr7	82617133	82617550	static	Peak_36354	chr7	82617271	82617512	61075	241
chr7	82625399	82626231	static	Peak_36355	chr7	82625573	82626100	61076	527
chr7	82643429	82644208	static	Peak_36356	chr7	82643441	82643977	61077	536
chr7	82661411	82661644	static	Peak_36357	chr7	82661632	82661932	61078	12
chr7	82661765	82662257	static	Peak_36358	chr7	82662079	82662350	61079	178
chr7	82670781	82671013	static	Peak_36359	chr7	82670682	82670911	61080	130
chr7	82673686	82673956	static	Peak_36360	chr7	82673727	82674038	61081	229
chr7	82693317	82693884	static	Peak_36361	chr7	82693547	82693761	61083	214
chr7	82720244	82720563	static	Peak_36362	.	-1	-1	.	0
chr7	82732621	82733320	dDHS_open	Peak_36363	chr7	82732708	82733246	61086	538
chr7	82754469	82755055	static	Peak_36364	.	-1	-1	.	0
chr7	82757070	82757294	static	Peak_36365	chr7	82756910	82757383	61090	224
chr7	82758202	82758634	static	Peak_36366	chr7	82758228	82758621	61091	393
chr7	82759470	82759829	static	Peak_36367	chr7	82759301	82760000	61092	359
chr7	82772901	82773122	static	Peak_36368	chr7	82772733	82773086	61093	185
chr7	82784541	82784741	static	Peak_36369	chr7	82784395	82784667	61094	126
chr7	82798634	82799085	static	Peak_36370	chr7	82798857	82799046	61096	189
chr7	82800268	82800843	static	Peak_36371	chr7	82800704	82800815	61097	111
chr7	82899466	82899779	static	Peak_36372	chr7	82899484	82899918	61106	295
chr7	82926873	82927253	static	Peak_36373	chr7	82926813	82927217	61109	344
chr7	82992786	82993453	static	Peak_36374	chr7	82992762	82994746	61113	667
chr7	82994222	82994611	static	Peak_36375	chr7	82992762	82994746	61113	389
chr7	82998301	82998500	dDHS_close	Peak_36376	chr7	82997898	82998665	61117	199
chr7	83001101	83001600	dDHS_close	Peak_36377	chr7	83000409	83002076	61120	499
chr7	83011644	83011848	static	Peak_36378	chr7	83011281	83012296	61124	204
chr7	84931846	84932391	static	Peak_36379	chr7	84931825	84932334	61134	488
chr7	85033697	85034259	static	Peak_36380	chr7	85033579	85033915	61135	218
chr7	85927831	85928316	static	Peak_36381	chr7	85927572	85928440	61136	485
chr7	85948577	85949150	static	Peak_36382	chr7	85948675	85949477	61139	475
chr7	85991628	85992355	static	Peak_36383	chr7	85991604	85992412	61141	727
chr7	86040490	86041044	static	Peak_36384	chr7	86040515	86041063	61143	529
chr7	86048202	86048846	static	Peak_36385	chr7	86048299	86048774	61145	475
chr7	86058369	86059143	static	Peak_36386	.	-1	-1	.	0
chr7	86373279	86373648	static	Peak_36387	chr7	86373343	86373697	61149	305
chr7	86392661	86393200	dDHS_open	Peak_36388	chr7	86392367	86393398	61151	539
chr7	86401429	86401971	static	Peak_36389	chr7	86401362	86402281	61154	542
chr7	86403768	86404492	static	Peak_36390	chr7	86403594	86404513	61155	724
chr7	86417732	86418254	static	Peak_36391	.	-1	-1	.	0
chr7	86418740	86419311	static	Peak_36392	.	-1	-1	.	0
chr7	86440078	86440726	static	Peak_36393	chr7	86440082	86440720	61158	638
chr7	86455030	86455513	static	Peak_36394	chr7	86454814	86455464	61161	434
chr7	86456241	86456900	dDHS_close	Peak_36395	chr7	86456324	86457022	61162	576
chr7	86458690	86459139	static	Peak_36396	chr7	86458574	86459283	61163	449
chr7	86491437	86491826	static	Peak_36397	chr7	86491395	86491843	61167	389
chr7	86516611	86516811	static	Peak_36398	chr7	86516441	86516743	61171	132
chr7	86536833	86537305	static	Peak_36399	chr7	86536903	86537462	61172	402
chr7	86611005	86611810	static	Peak_36400	chr7	86610398	86612040	61174	805
chr7	86804761	86805221	static	Peak_36401	chr7	86804802	86805456	61180	419
chr7	86879419	86879945	static	Peak_36402	chr7	86879435	86880058	61182	510
chr7	86887731	86888144	static	Peak_36403	chr7	86887600	86888256	61184	413
chr7	86903101	86903760	dDHS_close	Peak_36404	chr7	86902925	86903657	61185	556
chr7	86918373	86918648	static	Peak_36405	chr7	86918319	86918686	61186	275
chr7	86925538	86926452	static	Peak_36406	chr7	86925520	86926649	61187	914
chr7	86927381	86927640	dDHS_close	Peak_36407	chr7	86926830	86927737	61188	259
chr7	86948817	86949061	static	Peak_36408	chr7	86948776	86949249	61191	244
chr7	86953396	86953974	static	Peak_36409	chr7	86953398	86953890	61192	492
chr7	86973271	86973562	static	Peak_36410	chr7	86973284	86973616	61194	278
chr7	86976036	86976544	static	Peak_36411	chr7	86976304	86976671	61195	240
chr7	86987049	86987654	static	Peak_36412	chr7	86986539	86988148	61197	605
chr7	86989048	86989629	static	Peak_36413	chr7	86988963	86989741	61198	581
chr7	87028382	87028829	static	Peak_36414	.	-1	-1	.	0
chr7	87028847	87029074	static	Peak_36415	.	-1	-1	.	0
chr7	87052391	87052645	static	Peak_36416	chr7	87052354	87052549	61200	158
chr7	87065761	87066040	dDHS_open	Peak_36417	chr7	87065253	87065877	61201	116
chr7	87080123	87081017	static	Peak_36418	chr7	87079907	87081047	61202	894
chr7	87169924	87170290	static	Peak_36419	chr7	87169456	87170396	61205	366
chr7	87171875	87172102	static	Peak_36420	chr7	87171828	87172438	61207	227
chr7	87173283	87173483	static	Peak_36421	chr7	87172537	87173632	61208	200
chr7	87177398	87177985	static	Peak_36422	chr7	87177134	87178126	61209	587
chr7	87189069	87189463	static	Peak_36423	chr7	87189060	87189466	61212	394
chr7	87194399	87195153	static	Peak_36424	chr7	87194679	87194980	61213	301
chr7	87201904	87203289	static	Peak_36425	chr7	87201655	87203333	61216	1385
chr7	87223524	87224292	static	Peak_36426	chr7	87223603	87224291	61222	688
chr7	87229424	87229627	static	Peak_36427	.	-1	-1	.	0
chr7	87260112	87260414	static	Peak_36428	chr7	87259956	87260688	61228	302
chr7	87261095	87261489	static	Peak_36429	chr7	87261167	87261422	61229	255
chr7	87265971	87266405	static	Peak_36430	chr7	87266023	87266373	61230	350
chr7	87274198	87274561	static	Peak_36431	chr7	87274168	87274655	61231	363
chr7	87275207	87275671	static	Peak_36432	chr7	87275021	87275816	61232	464
chr7	87279381	87279660	dDHS_open	Peak_36433	chr7	87279306	87279827	61233	279
chr7	87283121	87283610	static	Peak_36434	chr7	87283299	87283506	61234	207
chr7	87301487	87302124	static	Peak_36435	chr7	87301505	87302167	61236	619
chr7	87331821	87332120	dDHS_open	Peak_36436	chr7	87330893	87332149	61240	299
chr7	87337084	87337658	static	Peak_36437	chr7	87337079	87337773	61241	574
chr7	87340659	87341213	static	Peak_36438	chr7	87340789	87341229	61242	424
chr7	87376816	87377912	static	Peak_36439	chr7	87376831	87378162	61247	1081
chr7	87386621	87386920	dDHS_close	Peak_36440	chr7	87386301	87386913	61248	292
chr7	87390973	87391586	static	Peak_36441	chr7	87391001	87391594	61250	585
chr7	87405905	87406557	static	Peak_36442	chr7	87405865	87406420	61252	515
chr7	87414047	87414749	static	Peak_36443	chr7	87414294	87415018	61253	455
chr7	87438891	87439481	static	Peak_36444	chr7	87438978	87439620	61254	503
chr7	87468940	87469696	static	Peak_36445	chr7	87468930	87469578	61255	638
chr7	87484940	87485567	static	Peak_36446	chr7	87484812	87485440	61258	500
chr7	87487898	87488367	static	Peak_36447	chr7	87487933	87488511	61259	434
chr7	87505416	87505728	static	Peak_36448	chr7	87505522	87505809	61260	206
chr7	87515589	87515921	static	Peak_36449	chr7	87515511	87516379	61261	332
chr7	87531141	87531400	dDHS_open	Peak_36450	chr7	87531203	87533120	61262	197
chr7	87531441	87531740	dDHS_open	Peak_36451	chr7	87531203	87533120	61262	299
chr7	87545601	87545800	dDHS_close	Peak_36452	chr7	87544885	87546061	61265	199
chr7	87546621	87546891	static	Peak_36453	chr7	87546599	87547135	61266	270
chr7	87562501	87562885	static	Peak_36454	chr7	87562477	87563330	61270	384
chr7	87567415	87568202	static	Peak_36455	chr7	87567368	87568273	61271	787
chr7	87591301	87591660	dDHS_close	Peak_36456	chr7	87591120	87592107	61276	359
chr7	87596369	87597194	static	Peak_36457	chr7	87596279	87597504	61277	825
chr7	87598113	87598360	static	Peak_36458	chr7	87598059	87598374	61278	247
chr7	87601908	87602590	static	Peak_36459	chr7	87600939	87602541	61279	633
chr7	87605108	87605454	static	Peak_36460	chr7	87604918	87605559	61281	346
chr7	87679705	87680529	static	Peak_36461	chr7	87679794	87680334	61283	540
chr7	87702188	87702509	static	Peak_36462	chr7	87702080	87702432	61284	244
chr7	87750212	87750625	static	Peak_36463	.	-1	-1	.	0
chr7	87770181	87770540	dDHS_open	Peak_36464	chr7	87770230	87770374	61287	144
chr7	87781548	87782139	static	Peak_36465	.	-1	-1	.	0
chr7	87798844	87799235	static	Peak_36466	chr7	87798473	87799365	61291	391
chr7	87800301	87800511	static	Peak_36467	chr7	87800272	87800756	61292	210
chr7	87802846	87803134	static	Peak_36468	chr7	87802660	87803225	61294	288
chr7	87805495	87805856	static	Peak_36469	chr7	87805440	87805907	61295	361
chr7	87833423	87833999	static	Peak_36470	chr7	87833490	87834094	61298	509
chr7	87898336	87898708	static	Peak_36471	chr7	87898500	87898751	61300	208
chr7	87913727	87913927	static	Peak_36472	.	-1	-1	.	0
chr7	87924311	87924511	static	Peak_36473	.	-1	-1	.	0
chr7	87947997	87948531	static	Peak_36474	chr7	87947643	87948687	61301	534
chr7	88005841	88006040	dDHS_open	Peak_36475	chr7	88005541	88006268	61306	199
chr7	88027876	88028614	static	Peak_36476	chr7	88027601	88028730	61308	738
chr7	88045973	88046361	static	Peak_36477	chr7	88045936	88046333	61310	360
chr7	88092481	88092820	dDHS_open	Peak_36478	chr7	88092272	88093067	61312	339
chr7	88096224	88096719	static	Peak_36479	chr7	88096371	88096696	61314	325
chr7	88115710	88116281	static	Peak_36480	chr7	88115642	88116232	61316	522
chr7	88132838	88133038	static	Peak_36481	chr7	88132801	88132964	61317	126
chr7	88137947	88138874	static	Peak_36482	chr7	88137595	88139357	61319	927
chr7	88255449	88255649	static	Peak_36483	chr7	88255380	88256060	61324	200
chr7	88256545	88257090	static	Peak_36484	chr7	88256637	88257040	61325	403
chr7	88318796	88319138	static	Peak_36485	chr7	88318912	88319137	61329	225
chr7	88321159	88321359	static	Peak_36486	chr7	88321196	88321440	61331	163
chr7	88334003	88334615	static	Peak_36487	chr7	88334078	88334361	61333	283
chr7	88357638	88358496	static	Peak_36488	chr7	88357186	88358654	61336	858
chr7	88377561	88377828	static	Peak_36489	chr7	88377655	88377839	61339	173
chr7	88394922	88395335	static	Peak_36490	chr7	88394503	88395253	61341	331
chr7	88395611	88395824	static	Peak_36491	chr7	88395451	88396016	61342	213
chr7	88396301	88396840	dDHS_close	Peak_36492	chr7	88396191	88396906	61343	539
chr7	88456081	88456400	dDHS_close	Peak_36493	chr7	88456059	88456411	61346	319
chr7	88489793	88490574	static	Peak_36494	chr7	88489408	88490534	61351	741
chr7	88512733	88513182	static	Peak_36495	chr7	88512894	88513156	61353	262
chr7	88524256	88524606	static	Peak_36496	chr7	88524303	88524545	61354	242
chr7	88668003	88668796	static	Peak_36497	chr7	88668045	88668834	61359	751
chr7	88687020	88687401	static	Peak_36498	chr7	88686920	88687390	61361	370
chr7	88716221	88716580	dDHS_open	Peak_36499	chr7	88715824	88717282	61362	359
chr7	88717112	88717461	static	Peak_36500	chr7	88715824	88717282	61362	170
chr7	88718256	88718718	static	Peak_36501	chr7	88718256	88718740	61364	462
chr7	88730538	88730765	static	Peak_36502	chr7	88730283	88730867	61365	227
chr7	88732091	88732537	static	Peak_36503	chr7	88731835	88732594	61366	446
chr7	88733221	88733560	dDHS_close	Peak_36504	chr7	88733148	88733486	61367	265
chr7	88737571	88737908	static	Peak_36505	chr7	88737328	88738077	61368	337
chr7	88740756	88741341	static	Peak_36506	chr7	88740562	88741337	61370	581
chr7	88832721	88832921	static	Peak_36507	chr7	88832560	88833775	61376	200
chr7	88834201	88834760	dDHS_close	Peak_36508	chr7	88833941	88834699	61377	498
chr7	88907477	88907965	static	Peak_36509	chr7	88907189	88908666	61380	488
chr7	88934032	88934680	static	Peak_36510	chr7	88933980	88934780	61381	648
chr7	88974273	88974748	static	Peak_36511	chr7	88973629	88974771	61382	475
chr7	88986358	88986790	static	Peak_36512	chr7	88986399	88986749	61383	350
chr7	89796864	89797453	static	Peak_36513	chr7	89796796	89797531	61387	589
chr7	89828248	89828520	static	Peak_36514	.	-1	-1	.	0
chr7	89857689	89857889	static	Peak_36515	.	-1	-1	.	0
chr7	89871703	89872094	static	Peak_36516	chr7	89871711	89872016	61389	305
chr7	90014441	90015155	static	Peak_36517	.	-1	-1	.	0
chr7	90015451	90015791	static	Peak_36518	.	-1	-1	.	0
chr7	90729721	90730040	dDHS_close	Peak_36519	chr7	90729500	90729958	61399	237
chr7	90780235	90780818	static	Peak_36520	.	-1	-1	.	0
chr7	90780955	90781309	static	Peak_36521	.	-1	-1	.	0
chr7	90781310	90781533	static	Peak_36522	.	-1	-1	.	0
chr7	90786262	90786905	static	Peak_36523	chr7	90785766	90787408	61405	643
chr7	90802093	90802406	static	Peak_36524	chr7	90802129	90802514	61412	277
chr7	90807880	90808107	static	Peak_36525	chr7	90807701	90808301	61415	227
chr7	90958859	90959107	static	Peak_36526	chr7	90958687	90959263	61418	248
chr7	90996010	90996594	static	Peak_36527	chr7	90996197	90996573	61423	376
chr7	91031963	91032188	static	Peak_36528	.	-1	-1	.	0
chr7	91032321	91032640	dDHS_open	Peak_36529	.	-1	-1	.	0
chr7	91039954	91040877	static	Peak_36530	chr7	91039957	91041251	61426	920
chr7	91237595	91238023	static	Peak_36531	chr7	91237631	91237877	61427	246
chr7	91255448	91255806	static	Peak_36532	chr7	91255555	91255752	61429	197
chr7	91260311	91261021	static	Peak_36533	chr7	91260265	91260938	61430	627
chr7	91261204	91261507	static	Peak_36534	chr7	91261199	91261691	61431	303
chr7	91265276	91265617	static	Peak_36535	chr7	91265188	91265696	61432	341
chr7	91266260	91266628	static	Peak_36536	chr7	91266213	91266755	61433	368
chr7	91281159	91281555	static	Peak_36537	chr7	91281105	91281527	61435	368
chr7	91284369	91285087	static	Peak_36538	chr7	91284102	91285197	61437	718
chr7	91291665	91292166	static	Peak_36539	chr7	91291625	91292131	61438	466
chr7	91294049	91294476	static	Peak_36540	chr7	91294036	91294610	61440	427
chr7	91300280	91301759	static	Peak_36541	.	-1	-1	.	0
chr7	91315423	91316145	static	Peak_36542	chr7	91315529	91316280	61447	616
chr7	91319698	91320263	static	Peak_36543	chr7	91319691	91320227	61448	529
chr7	91335947	91336285	static	Peak_36544	chr7	91336089	91336204	61449	115
chr7	91345953	91346224	static	Peak_36545	chr7	91346008	91346275	61451	216
chr7	91349662	91350642	static	Peak_36546	chr7	91349678	91350632	61452	954
chr7	91420793	91421016	static	Peak_36547	chr7	91420875	91421281	61453	141
chr7	91484356	91484762	static	Peak_36548	chr7	91484329	91484730	61454	374
chr7	91485301	91485760	dDHS_close	Peak_36549	chr7	91485228	91485863	61455	459
chr7	91565801	91566440	dDHS_open	Peak_36550	chr7	91566011	91566331	61456	320
chr7	91699864	91700092	static	Peak_36551	.	-1	-1	.	0
chr7	91752944	91753440	static	Peak_36552	.	-1	-1	.	0
chr7	91755121	91755360	dDHS_close	Peak_36553	.	-1	-1	.	0
chr7	91818178	91818679	static	Peak_36554	chr7	91818233	91818577	61463	344
chr7	91834973	91835173	static	Peak_36555	chr7	91835001	91835223	61465	172
chr7	91838037	91839015	static	Peak_36556	chr7	91837843	91839144	61468	978
chr7	91898400	91898812	static	Peak_36557	chr7	91898415	91898557	61469	142
chr7	91927805	91928382	static	Peak_36558	chr7	91927772	91928292	61470	487
chr7	94378050	94378398	static	Peak_36559	.	-1	-1	.	0
chr7	94383491	94384169	static	Peak_36560	chr7	94383539	94383840	61471	301
chr7	94396631	94396949	static	Peak_36561	chr7	94396483	94396744	61473	113
chr7	95426394	95426895	static	Peak_36562	chr7	95426252	95426948	61479	501
chr7	95439588	95440112	static	Peak_36563	chr7	95439604	95440048	61480	444
chr7	95442397	95442766	static	Peak_36564	chr7	95442314	95442766	61481	369
chr7	95444621	95444840	dDHS_close	Peak_36565	chr7	95444562	95444999	61482	219
chr7	95454108	95454706	static	Peak_36566	chr7	95454022	95454606	61483	498
chr7	95459045	95459683	static	Peak_36567	chr7	95458992	95459867	61484	638
chr7	95467736	95468210	static	Peak_36568	chr7	95467799	95468496	61485	411
chr7	96352077	96352277	static	Peak_36569	.	-1	-1	.	0
chr7	96372548	96373243	static	Peak_36570	chr7	96372613	96373236	61490	623
chr7	96452309	96452635	static	Peak_36571	chr7	96452368	96452607	61491	239
chr7	96475282	96475821	static	Peak_36572	chr7	96475348	96475626	61494	278
chr7	96476281	96476580	dDHS_close	Peak_36573	chr7	96476276	96476586	61495	299
chr7	96486925	96487698	static	Peak_36574	chr7	96486409	96487877	61497	773
chr7	96540881	96541240	dDHS_open	Peak_36575	chr7	96539805	96541198	61503	317
chr7	96550306	96550570	static	Peak_36576	chr7	96550046	96550859	61504	264
chr7	96552133	96553130	static	Peak_36577	.	-1	-1	.	0
chr7	96571636	96572574	static	Peak_36578	chr7	96571648	96572052	61508	404
chr7	96582707	96583167	static	Peak_36579	chr7	96582762	96583099	61512	337
chr7	96625695	96626370	static	Peak_36580	chr7	96625749	96626152	61513	403
chr7	96702581	96703040	dDHS_close	Peak_36581	chr7	96702582	96702978	61515	396
chr7	97089221	97089480	dDHS_open	Peak_36582	chr7	97089201	97090018	61522	259
chr7	97129041	97129900	dDHS_open	Peak_36583	chr7	97128366	97129937	61523	859
chr7	97168037	97168578	static	Peak_36584	chr7	97168057	97168468	61525	411
chr7	97168961	97169180	static	Peak_36585	chr7	97168860	97169235	61526	219
chr7	97171602	97171931	static	Peak_36586	chr7	97171458	97171892	61527	290
chr7	97187719	97188586	static	Peak_36587	chr7	97187924	97188636	61531	662
chr7	97189098	97189534	static	Peak_36588	chr7	97188947	97189802	61532	436
chr7	97193769	97194278	static	Peak_36589	chr7	97193764	97194174	61536	405
chr7	97208945	97209473	static	Peak_36590	chr7	97208353	97209602	61542	528
chr7	97214842	97215044	static	Peak_36591	chr7	97214866	97215106	61543	178
chr7	97277710	97278896	static	Peak_36592	chr7	97277697	97279580	61546	1186
chr7	97288872	97289083	static	Peak_36593	.	-1	-1	.	0
chr7	97294518	97294815	static	Peak_36594	chr7	97294477	97294834	61550	297
chr7	97294892	97295098	static	Peak_36595	chr7	97294951	97295142	61551	147
chr7	97413978	97414210	static	Peak_36596	chr7	97414041	97414409	61553	169
chr7	97574599	97575225	static	Peak_36597	chr7	97574765	97575614	61554	460
chr7	97590759	97591753	static	Peak_36598	chr7	97591043	97592620	61555	710
chr7	97604874	97605089	static	Peak_36599	.	-1	-1	.	0
chr7	97605390	97606107	static	Peak_36600	chr7	97605441	97606287	61556	666
chr7	97624318	97625154	static	Peak_36601	chr7	97624000	97625493	61557	836
chr7	98031187	98031654	static	Peak_36602	chr7	98031287	98031595	61558	308
chr7	98234758	98234958	static	Peak_36603	chr7	98234640	98234938	61559	180
chr7	98715977	98716265	static	Peak_36604	chr7	98715996	98716332	61560	269
chr7	99709261	99710333	static	Peak_36605	chr7	99709204	99710435	61562	1072
chr7	99785551	99786016	static	Peak_36606	chr7	99785102	99786097	61564	465
chr7	99818100	99819006	static	Peak_36607	.	-1	-1	.	0
chr7	99830090	99830718	static	Peak_36608	.	-1	-1	.	0
chr7	99889681	99889880	dDHS_open	Peak_36609	chr7	99889555	99890778	61568	199
chr7	99909591	99909957	static	Peak_36610	chr7	99909621	99910038	61570	336
chr7	99931485	99932205	static	Peak_36611	chr7	99931771	99932291	61571	434
chr7	99968083	99968405	static	Peak_36612	chr7	99968132	99968619	61572	273
chr7	99969516	99970083	static	Peak_36613	chr7	99969436	99970207	61573	567
chr7	99970357	99970807	static	Peak_36614	chr7	99970374	99970789	61574	415
chr7	99982973	99983241	static	Peak_36615	chr7	99982905	99983260	61575	268
chr7	100099380	100099707	static	Peak_36616	chr7	100099331	100099765	61581	327
chr7	100943729	100943935	static	Peak_36617	chr7	100943623	100944062	61585	206
chr7	102591028	102591354	static	Peak_36618	.	-1	-1	.	0
chr7	103279726	103279926	static	Peak_36619	.	-1	-1	.	0
chr7	103291569	103292099	static	Peak_36620	chr7	103291539	103292038	61589	469
chr7	103384223	103384652	static	Peak_36621	chr7	103384450	103384759	61590	202
chr7	103399506	103399910	static	Peak_36622	.	-1	-1	.	0
chr7	104099461	104100437	static	Peak_36623	chr7	104099661	104100605	61598	776
chr7	104107761	104108067	static	Peak_36624	chr7	104107783	104108006	61599	223
chr7	104109021	104109300	dDHS_close	Peak_36625	chr7	104108790	104109592	61600	279
chr7	104229977	104230349	static	Peak_36626	.	-1	-1	.	0
chr7	104480681	104480960	dDHS_open	Peak_36627	chr7	104480079	104481401	61603	279
chr7	104489424	104489785	static	Peak_36628	chr7	104489347	104489837	61604	361
chr7	104503421	104503649	static	Peak_36629	.	-1	-1	.	0
chr7	104503834	104504063	static	Peak_36630	chr7	104503733	104503955	61605	121
chr7	104519925	104520482	static	Peak_36631	chr7	104519950	104520433	61607	483
chr7	104548480	104548968	static	Peak_36632	chr7	104548466	104549073	61608	488
chr7	104566121	104566320	dDHS_close	Peak_36633	chr7	104565020	104566582	61614	199
chr7	104567097	104567635	static	Peak_36634	chr7	104567089	104568315	61616	538
chr7	104572058	104572822	static	Peak_36635	chr7	104571881	104572853	61619	764
chr7	104629101	104629889	static	Peak_36636	chr7	104629241	104629830	61622	589
chr7	104717969	104718431	static	Peak_36637	chr7	104717996	104718167	61623	171
chr7	104727855	104728468	static	Peak_36638	.	-1	-1	.	0
chr7	104771256	104771512	static	Peak_36639	chr7	104771288	104771480	61625	192
chr7	104799368	104799612	static	Peak_36640	.	-1	-1	.	0
chr7	104844846	104845340	static	Peak_36641	chr7	104844662	104845471	61626	494
chr7	104855714	104856203	static	Peak_36642	chr7	104855723	104855929	61627	206
chr7	104878898	104879197	static	Peak_36643	chr7	104878928	104879256	61628	269
chr7	104886423	104887082	static	Peak_36644	chr7	104885819	104887138	61630	659
chr7	104889422	104889945	static	Peak_36645	chr7	104889295	104889945	61633	523
chr7	104896689	104896919	static	Peak_36646	chr7	104896689	104896966	61635	230
chr7	104897601	104897801	static	Peak_36647	chr7	104897499	104897624	61637	23
chr7	105225935	105226327	static	Peak_36648	chr7	105225899	105226336	61642	392
chr7	105252053	105252364	static	Peak_36649	chr7	105251948	105252867	61646	311
chr7	105253007	105253845	static	Peak_36650	chr7	105252947	105254061	61647	838
chr7	105267747	105268054	static	Peak_36651	chr7	105267572	105268405	61650	307
chr7	105289849	105290080	static	Peak_36652	chr7	105289784	105290243	61653	231
chr7	105294961	105295180	dDHS_close	Peak_36653	chr7	105293966	105295355	61655	219
chr7	105304247	105304544	static	Peak_36654	chr7	105304182	105304992	61657	297
chr7	105326427	105327727	static	Peak_36655	chr7	105326282	105327758	61660	1300
chr7	105456482	105456769	static	Peak_36656	.	-1	-1	.	0
chr7	105457751	105458234	static	Peak_36657	chr7	105457533	105458476	61662	483
chr7	105465035	105465519	static	Peak_36658	chr7	105465011	105465432	61663	397
chr7	105466270	105466473	static	Peak_36659	.	-1	-1	.	0
chr7	105481981	105482440	dDHS_close	Peak_36660	chr7	105481377	105482355	61665	374
chr7	105495961	105496460	dDHS_close	Peak_36661	chr7	105495899	105496914	61667	499
chr7	105500086	105500433	static	Peak_36662	chr7	105499844	105500778	61670	347
chr7	105503180	105503778	static	Peak_36663	chr7	105503235	105503904	61671	543
chr7	105506611	105506919	static	Peak_36664	chr7	105506523	105507062	61673	308
chr7	105509657	105510219	static	Peak_36665	chr7	105508340	105510247	61674	562
chr7	105531901	105532400	dDHS_close	Peak_36666	chr7	105531676	105532455	61676	499
chr7	105533668	105534105	static	Peak_36667	chr7	105533633	105534260	61677	437
chr7	105540841	105541500	dDHS_close	Peak_36668	chr7	105540808	105541496	61679	655
chr7	105552562	105552762	static	Peak_36669	chr7	105552543	105552761	61680	199
chr7	105561705	105562165	static	Peak_36670	chr7	105561678	105562190	61681	460
chr7	105566560	105566976	static	Peak_36671	chr7	105566549	105566913	61682	353
chr7	105571867	105572326	static	Peak_36672	chr7	105571831	105572419	61684	459
chr7	105671019	105671476	static	Peak_36673	chr7	105670914	105671949	61692	457
chr7	105720840	105721352	static	Peak_36674	chr7	105720878	105721387	61698	474
chr7	105723468	105723668	static	Peak_36675	chr7	105723331	105723726	61700	200
chr7	105769167	105769367	static	Peak_36676	.	-1	-1	.	0
chr7	105785215	105785710	static	Peak_36677	.	-1	-1	.	0
chr7	105804968	105805773	static	Peak_36678	chr7	105804092	105805846	61701	805
chr7	105851086	105852037	static	Peak_36679	chr7	105851084	105852203	61702	951
chr7	105953713	105954022	static	Peak_36680	chr7	105953507	105953897	61705	184
chr7	105955421	105955764	static	Peak_36681	chr7	105955402	105955735	61706	314
chr7	105963719	105964617	static	Peak_36682	chr7	105963496	105965131	61707	898
chr7	106156235	106156437	static	Peak_36683	chr7	106156126	106156351	61712	116
chr7	106233923	106234168	static	Peak_36684	chr7	106233889	106234120	61716	197
chr7	106240502	106240702	static	Peak_36685	.	-1	-1	.	0
chr7	106245743	106246198	static	Peak_36686	chr7	106245657	106246217	61719	455
chr7	106249281	106249480	dDHS_close	Peak_36687	.	-1	-1	.	0
chr7	106255259	106255637	static	Peak_36688	chr7	106255351	106255708	61722	286
chr7	106265400	106265601	static	Peak_36689	chr7	106265357	106265624	61723	201
chr7	106269540	106270034	static	Peak_36690	chr7	106269761	106269946	61724	185
chr7	106279924	106280381	static	Peak_36691	.	-1	-1	.	0
chr7	106289522	106290242	static	Peak_36692	chr7	106289061	106290471	61727	720
chr7	106300060	106300471	static	Peak_36693	chr7	106299815	106301603	61729	411
chr7	106304033	106304236	static	Peak_36694	.	-1	-1	.	0
chr7	106304681	106305180	dDHS_close	Peak_36695	.	-1	-1	.	0
chr7	106308052	106308267	static	Peak_36696	chr7	106307780	106308433	61735	215
chr7	106310341	106310600	dDHS_open	Peak_36697	.	-1	-1	.	0
chr7	106310641	106310840	dDHS_open	Peak_36698	.	-1	-1	.	0
chr7	106316439	106316919	static	Peak_36699	.	-1	-1	.	0
chr7	106318524	106318938	static	Peak_36700	.	-1	-1	.	0
chr7	106319077	106319461	static	Peak_36701	.	-1	-1	.	0
chr7	106331041	106331720	dDHS_open	Peak_36702	chr7	106330136	106331777	61747	679
chr7	106340041	106340280	dDHS_close	Peak_36703	chr7	106339847	106340311	61749	239
chr7	106343081	106343380	dDHS_close	Peak_36704	chr7	106343026	106343382	61750	299
chr7	106350725	106350951	static	Peak_36705	chr7	106350852	106350996	61753	99
chr7	106354707	106355189	static	Peak_36706	chr7	106354913	106355334	61754	276
chr7	106357121	106357655	static	Peak_36707	chr7	106357255	106357589	61755	334
chr7	106363275	106363704	static	Peak_36708	chr7	106363097	106363699	61756	424
chr7	106366224	106366433	static	Peak_36709	chr7	106366202	106366581	61758	209
chr7	106367159	106367603	static	Peak_36710	chr7	106367134	106367425	61759	266
chr7	106373111	106373610	static	Peak_36711	chr7	106372823	106374353	61760	499
chr7	106375902	106376147	static	Peak_36712	chr7	106375781	106376380	61761	245
chr7	106377377	106377806	static	Peak_36713	chr7	106377288	106379085	61762	429
chr7	106377907	106378107	static	Peak_36714	chr7	106377288	106379085	61762	200
chr7	106378575	106378859	static	Peak_36715	chr7	106377288	106379085	61762	284
chr7	106397924	106398289	static	Peak_36716	chr7	106398192	106398421	61763	97
chr7	106524043	106524243	static	Peak_36717	.	-1	-1	.	0
chr7	106529521	106530242	static	Peak_36718	.	-1	-1	.	0
chr7	106631799	106632635	static	Peak_36719	chr7	106631755	106632486	61769	687
chr7	106683543	106683844	static	Peak_36720	chr7	106683402	106684362	61770	301
chr7	106683975	106684217	static	Peak_36721	chr7	106683402	106684362	61770	242
chr7	106782589	106782843	static	Peak_36722	chr7	106782558	106782787	61778	198
chr7	106797238	106797759	static	Peak_36723	chr7	106797290	106797420	61780	130
chr7	106802780	106802980	static	Peak_36724	chr7	106802781	106802979	61781	198
chr7	106807946	106808200	static	Peak_36725	chr7	106808101	106808260	61782	99
chr7	106813059	106813622	static	Peak_36726	chr7	106813042	106813579	61783	520
chr7	106828941	106829680	dDHS_close	Peak_36727	chr7	106828950	106829823	61784	730
chr7	106842496	106843225	static	Peak_36728	chr7	106842495	106843314	61785	729
chr7	106843975	106844562	static	Peak_36729	chr7	106843813	106844571	61786	587
chr7	106848447	106848662	static	Peak_36730	.	-1	-1	.	0
chr7	106955863	106956069	static	Peak_36731	chr7	106955714	106955929	61788	66
chr7	106976556	106977283	static	Peak_36732	chr7	106976619	106977042	61789	423
chr7	106985989	106986777	static	Peak_36733	chr7	106986121	106986830	61790	656
chr7	107007239	107007769	static	Peak_36734	chr7	107007082	107007792	61791	530
chr7	107029361	107029592	static	Peak_36735	.	-1	-1	.	0
chr7	107120425	107120701	static	Peak_36736	chr7	107120396	107120868	61797	276
chr7	107122755	107123150	static	Peak_36737	chr7	107122546	107123494	61798	395
chr7	107124701	107125002	static	Peak_36738	chr7	107124448	107125287	61799	301
chr7	107126413	107126915	static	Peak_36739	chr7	107126434	107126879	61800	445
chr7	107128961	107129160	dDHS_open	Peak_36740	chr7	107128026	107129164	61801	199
chr7	107159269	107159683	static	Peak_36741	chr7	107159159	107159653	61804	384
chr7	107225643	107226104	static	Peak_36742	chr7	107225663	107226102	61808	439
chr7	107269599	107270374	static	Peak_36743	chr7	107269457	107270459	61809	775
chr7	107297121	107297520	dDHS_close	Peak_36744	chr7	107296990	107297533	61812	399
chr7	107307679	107308599	static	Peak_36745	chr7	107307607	107308857	61814	920
chr7	107356436	107356810	static	Peak_36746	chr7	107356527	107356740	61816	213
chr7	107375741	107376218	static	Peak_36747	chr7	107375665	107376571	61817	477
chr7	107428414	107428614	static	Peak_36748	.	-1	-1	.	0
chr7	107520223	107520995	static	Peak_36749	chr7	107520075	107521002	61818	772
chr7	107579508	107579895	static	Peak_36750	chr7	107579583	107579903	61819	312
chr7	107613717	107614584	static	Peak_36751	chr7	107613719	107614664	61822	865
chr7	107644378	107644578	static	Peak_36752	chr7	107644113	107644696	61827	200
chr7	107685138	107685915	static	Peak_36753	chr7	107685186	107685885	61829	699
chr7	107693009	107693229	static	Peak_36754	chr7	107693070	107693225	61830	155
chr7	107703422	107704357	static	Peak_36755	chr7	107703531	107704426	61831	826
chr7	107731141	107731800	dDHS_open	Peak_36756	chr7	107731207	107731756	61832	549
chr7	107739268	107740089	static	Peak_36757	chr7	107739309	107740043	61833	734
chr7	107755448	107756399	static	Peak_36758	chr7	107755403	107757067	61834	951
chr7	107761187	107761510	static	Peak_36759	.	-1	-1	.	0
chr7	107773198	107773457	static	Peak_36760	chr7	107773161	107773445	61836	247
chr7	107806588	107807060	static	Peak_36761	chr7	107806601	107807055	61838	454
chr7	107811648	107812016	static	Peak_36762	chr7	107811762	107812163	61839	254
chr7	107854570	107855277	static	Peak_36763	chr7	107854558	107855748	61840	707
chr7	108091586	108091840	static	Peak_36764	chr7	108091806	108092073	61847	34
chr7	108099053	108099288	static	Peak_36765	chr7	108098949	108099377	61848	235
chr7	108140572	108140772	static	Peak_36766	.	-1	-1	.	0
chr7	108152415	108152773	static	Peak_36767	chr7	108152408	108152758	61855	343
chr7	108160093	108160871	static	Peak_36768	chr7	108159985	108160914	61856	778
chr7	108213062	108213874	static	Peak_36769	chr7	108213004	108214174	61863	812
chr7	108222831	108223381	static	Peak_36770	chr7	108222685	108223274	61866	443
chr7	108233341	108233920	dDHS_open	Peak_36771	chr7	108233630	108233861	61868	231
chr7	108256437	108257496	static	Peak_36772	.	-1	-1	.	0
chr7	108327335	108327553	static	Peak_36773	.	-1	-1	.	0
chr7	108327597	108327926	static	Peak_36774	.	-1	-1	.	0
chr7	108362453	108362691	static	Peak_36775	.	-1	-1	.	0
chr7	108376757	108377053	static	Peak_36776	.	-1	-1	.	0
chr7	108416418	108416647	static	Peak_36777	.	-1	-1	.	0
chr7	108450245	108451038	static	Peak_36778	chr7	108449857	108451201	61875	793
chr7	108458941	108459300	dDHS_open	Peak_36779	chr7	108458615	108459594	61876	359
chr7	108468962	108469202	static	Peak_36780	.	-1	-1	.	0
chr7	108471650	108472164	static	Peak_36781	.	-1	-1	.	0
chr7	108472615	108473453	static	Peak_36782	.	-1	-1	.	0
chr7	108480961	108481260	dDHS_open	Peak_36783	chr7	108480481	108481222	61888	261
chr7	108495008	108495249	static	Peak_36784	chr7	108495007	108495848	61894	241
chr7	108502839	108503423	static	Peak_36785	chr7	108502703	108503769	61899	584
chr7	108526214	108527020	static	Peak_36786	chr7	108525694	108527109	61902	806
chr7	108527442	108527921	static	Peak_36787	chr7	108527295	108528256	61903	479
chr7	108561172	108561837	static	Peak_36788	chr7	108561121	108561968	61908	665
chr7	108599443	108599649	static	Peak_36789	chr7	108599492	108599926	61910	157
chr7	108602328	108602675	static	Peak_36790	chr7	108602227	108602646	61911	318
chr7	108613943	108614750	static	Peak_36791	chr7	108613866	108615037	61912	807
chr7	108756379	108756579	static	Peak_36792	.	-1	-1	.	0
chr7	108764061	108764400	dDHS_close	Peak_36793	chr7	108763751	108764388	61919	327
chr7	108764687	108765318	static	Peak_36794	chr7	108764650	108765304	61920	617
chr7	108768895	108769110	static	Peak_36795	chr7	108768911	108769211	61921	199
chr7	108802281	108802860	dDHS_open	Peak_36796	chr7	108802308	108802625	61922	317
chr7	108811953	108812619	static	Peak_36797	chr7	108811913	108812733	61924	666
chr7	108986266	108987011	static	Peak_36798	chr7	108985986	108987049	61928	745
chr7	109019894	109020267	static	Peak_36799	chr7	109019854	109020261	61929	367
chr7	109031205	109031441	static	Peak_36800	chr7	109030871	109031282	61930	77
chr7	109044701	109045300	dDHS_open	Peak_36801	chr7	109044532	109045643	61931	599
chr7	109053841	109054080	dDHS_open	Peak_36802	chr7	109053813	109055178	61934	239
chr7	109054421	109054840	dDHS_open	Peak_36803	chr7	109053813	109055178	61934	419
chr7	109058660	109058951	static	Peak_36804	chr7	109058209	109059137	61938	291
chr7	109063921	109064382	static	Peak_36805	chr7	109063969	109064393	61940	413
chr7	109082197	109082736	static	Peak_36806	chr7	109082019	109082951	61943	539
chr7	109113130	109113330	static	Peak_36807	chr7	109113126	109113433	61944	200
chr7	109118521	109119950	static	Peak_36808	chr7	109118119	109119956	61945	1429
chr7	109131197	109131710	static	Peak_36809	chr7	109131157	109131999	61946	513
chr7	109165885	109166523	static	Peak_36810	.	-1	-1	.	0
chr7	109173849	109174273	static	Peak_36811	.	-1	-1	.	0
chr7	109209407	109209645	static	Peak_36812	chr7	109209401	109209596	61953	189
chr7	109213592	109214327	static	Peak_36813	chr7	109213475	109214351	61954	735
chr7	109358461	109358660	dDHS_open	Peak_36814	chr7	109358087	109359433	61955	199
chr7	109372305	109372891	static	Peak_36815	chr7	109372409	109372847	61958	438
chr7	109398525	109399594	static	Peak_36816	chr7	109397993	109399548	61964	1023
chr7	109415621	109415860	dDHS_open	Peak_36817	chr7	109415287	109416922	61965	239
chr7	109421043	109421491	static	Peak_36818	chr7	109421020	109421556	61966	448
chr7	109434245	109434629	static	Peak_36819	chr7	109434290	109434589	61967	299
chr7	109440818	109441131	static	Peak_36820	chr7	109440870	109441031	61968	161
chr7	109449187	109449854	static	Peak_36821	chr7	109449362	109449547	61969	185
chr7	109461817	109462257	static	Peak_36822	.	-1	-1	.	0
chr7	109486353	109486940	static	Peak_36823	chr7	109486406	109486798	61970	392
chr7	109512362	109512872	static	Peak_36824	chr7	109512367	109512981	61971	505
chr7	109518933	109519139	static	Peak_36825	.	-1	-1	.	0
chr7	109528238	109528457	static	Peak_36826	.	-1	-1	.	0
chr7	109537649	109537902	static	Peak_36827	.	-1	-1	.	0
chr7	109589966	109590527	static	Peak_36828	chr7	109590020	109590777	61973	507
chr7	109661626	109661876	static	Peak_36829	chr7	109661364	109661829	61976	203
chr7	109713630	109714260	static	Peak_36830	chr7	109713551	109714263	61978	630
chr7	109835580	109836155	static	Peak_36831	chr7	109835551	109835983	61979	403
chr7	111367099	111367811	static	Peak_36832	chr7	111367145	111368023	61981	666
chr7	111392919	111393337	static	Peak_36833	chr7	111392674	111393217	61982	298
chr7	111501769	111502039	static	Peak_36834	chr7	111501720	111502571	61984	270
chr7	111594611	111594982	static	Peak_36835	chr7	111594494	111595195	61986	371
chr7	112548422	112549120	static	Peak_36836	chr7	112547954	112549321	61988	698
chr7	112702527	112703326	static	Peak_36837	chr7	112702417	112703420	61990	799
chr7	112712438	112712872	static	Peak_36838	.	-1	-1	.	0
chr7	112729873	112730073	static	Peak_36839	chr7	112729532	112730155	61992	200
chr7	112738755	112739286	static	Peak_36840	chr7	112738674	112739576	61994	531
chr7	112739484	112739708	static	Peak_36841	chr7	112738674	112739576	61994	92
chr7	112739772	112740206	static	Peak_36842	.	-1	-1	.	0
chr7	112748324	112749097	static	Peak_36843	chr7	112748285	112750023	61998	773
chr7	112749344	112749596	static	Peak_36844	chr7	112748285	112750023	61998	252
chr7	112751543	112752013	static	Peak_36845	chr7	112751580	112752180	61999	433
chr7	112763893	112764099	static	Peak_36846	.	-1	-1	.	0
chr7	112764287	112764570	static	Peak_36847	chr7	112764344	112764695	62000	226
chr7	112765153	112765377	static	Peak_36848	.	-1	-1	.	0
chr7	112781906	112782545	static	Peak_36849	chr7	112781310	112782636	62002	639
chr7	112788729	112789389	static	Peak_36850	chr7	112788388	112789823	62004	660
chr7	112799094	112799975	static	Peak_36851	chr7	112799020	112799980	62005	881
chr7	112884802	112885309	static	Peak_36852	chr7	112884650	112886137	62008	507
chr7	112885890	112886090	static	Peak_36853	chr7	112884650	112886137	62008	200
chr7	112892757	112892958	static	Peak_36854	chr7	112892294	112893117	62010	201
chr7	112900341	112900600	dDHS_open	Peak_36855	chr7	112900425	112900995	62011	175
chr7	112959481	112959700	dDHS_open	Peak_36856	chr7	112958891	112960042	62017	219
chr7	113380208	113380459	static	Peak_36857	chr7	113380151	113380489	62019	251
chr7	113694704	113694904	static	Peak_36858	.	-1	-1	.	0
chr7	113851201	113851580	dDHS_close	Peak_36859	chr7	113850854	113851801	62020	379
chr7	114598710	114599129	static	Peak_36860	chr7	114598613	114599096	62023	386
chr7	114651460	114651660	static	Peak_36861	chr7	114651469	114651817	62024	191
chr7	114710764	114711286	static	Peak_36862	chr7	114710683	114711503	62025	522
chr7	114738287	114739022	static	Peak_36863	chr7	114737588	114739406	62028	735
chr7	114740147	114740610	static	Peak_36864	chr7	114740231	114740685	62029	379
chr7	114744191	114744631	static	Peak_36865	chr7	114744117	114744643	62030	440
chr7	114754482	114754736	static	Peak_36866	chr7	114754366	114754765	62031	254
chr7	114776803	114777022	static	Peak_36867	chr7	114776781	114777106	62032	219
chr7	114786244	114786563	static	Peak_36868	chr7	114786016	114786659	62033	319
chr7	116077501	116078245	static	Peak_36869	chr7	116077419	116078679	62041	744
chr7	116662079	116663044	static	Peak_36870	.	-1	-1	.	0
chr7	116669353	116670038	static	Peak_36871	chr7	116669060	116670221	62051	685
chr7	116702921	116703400	dDHS_close	Peak_36872	chr7	116702860	116703476	62053	479
chr7	116705361	116705779	static	Peak_36873	chr7	116705354	116705719	62055	358
chr7	116710393	116711225	static	Peak_36874	chr7	116709809	116711422	62057	832
chr7	116744189	116744735	static	Peak_36875	chr7	116744032	116744776	62063	546
chr7	116745310	116745527	static	Peak_36876	chr7	116745262	116746927	62064	217
chr7	116745597	116745913	static	Peak_36877	chr7	116745262	116746927	62064	316
chr7	116745998	116746552	static	Peak_36878	chr7	116745262	116746927	62064	554
chr7	116759955	116760320	static	Peak_36879	chr7	116759804	116760429	62066	365
chr7	116772821	116773021	static	Peak_36880	chr7	116772854	116773036	62070	167
chr7	116818820	116819020	static	Peak_36881	chr7	116818776	116819043	62072	200
chr7	116847401	116847600	dDHS_open	Peak_36882	chr7	116846719	116847850	62073	199
chr7	116873294	116873640	static	Peak_36883	chr7	116873299	116873739	62074	341
chr7	116895438	116895901	static	Peak_36884	chr7	116895178	116896372	62075	463
chr7	117088340	117088634	static	Peak_36885	.	-1	-1	.	0
chr7	117103593	117104033	static	Peak_36886	chr7	117103770	117104295	62077	263
chr7	117116753	117116998	static	Peak_36887	.	-1	-1	.	0
chr7	117129614	117130377	static	Peak_36888	chr7	117129164	117130310	62079	696
chr7	117134937	117135158	static	Peak_36889	chr7	117134862	117135118	62080	181
chr7	117154970	117155357	static	Peak_36890	chr7	117155039	117155217	62083	178
chr7	117161567	117162374	static	Peak_36891	chr7	117161594	117162710	62084	780
chr7	117205001	117205860	dDHS_open	Peak_36892	chr7	117204216	117205816	62087	815
chr7	117231315	117231981	static	Peak_36893	chr7	117231457	117231870	62088	413
chr7	117240718	117241169	static	Peak_36894	chr7	117240889	117241319	62089	280
chr7	117248684	117248890	static	Peak_36895	chr7	117248406	117248810	62090	126
chr7	117265141	117265340	dDHS_open	Peak_36896	.	-1	-1	.	0
chr7	117265401	117265900	dDHS_open	Peak_36897	.	-1	-1	.	0
chr7	117266181	117267880	dDHS_open	Peak_36898	chr7	117267344	117267666	62092	322
chr7	117277465	117277793	static	Peak_36899	chr7	117277512	117277824	62094	281
chr7	117307445	117308651	static	Peak_36900	chr7	117307558	117308744	62096	1093
chr7	117336741	117337040	dDHS_open	Peak_36901	chr7	117336730	117337126	62097	299
chr7	117365140	117365489	static	Peak_36902	chr7	117365005	117365700	62099	349
chr7	117365731	117365931	static	Peak_36903	.	-1	-1	.	0
chr7	117403478	117403688	static	Peak_36904	chr7	117403598	117403807	62100	90
chr7	117545841	117546196	static	Peak_36905	chr7	117545765	117545926	62106	85
chr7	117682243	117682634	static	Peak_36906	.	-1	-1	.	0
chr7	117686467	117686667	static	Peak_36907	.	-1	-1	.	0
chr7	117740643	117740923	static	Peak_36908	chr7	117740764	117740993	62107	159
chr7	117758041	117758300	dDHS_open	Peak_36909	chr7	117757228	117759181	62109	259
chr7	117758741	117759269	static	Peak_36910	chr7	117757228	117759181	62109	440
chr7	117759316	117759687	static	Peak_36911	chr7	117759328	117759763	62110	359
chr7	117769249	117769449	static	Peak_36912	chr7	117769138	117770124	62111	200
chr7	117773514	117774172	static	Peak_36913	chr7	117773611	117774227	62114	561
chr7	117791822	117792844	static	Peak_36914	chr7	117791622	117793048	62117	1022
chr7	117832600	117833141	static	Peak_36915	chr7	117832799	117833171	62120	342
chr7	117961851	117962053	static	Peak_36916	chr7	117961863	117962080	62124	190
chr7	117966607	117967287	static	Peak_36917	chr7	117966634	117967428	62125	653
chr7	117976554	117976858	static	Peak_36918	chr7	117976622	117976940	62126	236
chr7	117977868	117978171	static	Peak_36919	chr7	117978140	117978273	62127	31
chr7	117983775	117984187	static	Peak_36920	chr7	117983816	117984150	62128	334
chr7	117987441	117988167	static	Peak_36921	chr7	117987259	117988098	62129	657
chr7	117991852	117992318	static	Peak_36922	chr7	117991811	117992285	62130	433
chr7	117998410	117999037	static	Peak_36923	chr7	117998524	117999029	62133	505
chr7	118025143	118025806	static	Peak_36924	chr7	118025122	118025712	62137	569
chr7	118034984	118035572	static	Peak_36925	chr7	118034947	118035537	62138	553
chr7	118037506	118037978	static	Peak_36926	chr7	118037456	118038097	62139	472
chr7	118074008	118074351	static	Peak_36927	chr7	118074008	118074256	62143	248
chr7	118087908	118088425	static	Peak_36928	chr7	118087892	118088127	62145	219
chr7	118092202	118092603	static	Peak_36929	chr7	118091949	118092519	62146	317
chr7	118096781	118097080	dDHS_close	Peak_36930	chr7	118096488	118097197	62147	299
chr7	118172009	118172616	static	Peak_36931	chr7	118171829	118173215	62153	607
chr7	118226061	118226480	dDHS_open	Peak_36932	chr7	118225459	118227176	62155	419
chr7	118265565	118266683	static	Peak_36933	chr7	118265545	118266858	62157	1118
chr7	118621599	118621799	static	Peak_36934	chr7	118621610	118621786	62162	176
chr7	118882909	118883109	static	Peak_36935	chr7	118882754	118883183	62164	200
chr7	118885172	118885372	static	Peak_36936	chr7	118885108	118885451	62165	200
chr7	119166781	119167420	dDHS_open	Peak_36937	chr7	119166346	119167708	62169	639
chr7	119199447	119200006	static	Peak_36938	chr7	119199383	119199754	62171	307
chr7	119242910	119243609	static	Peak_36939	chr7	119242886	119243109	62174	199
chr7	119282104	119282753	static	Peak_36940	chr7	119282083	119282713	62176	609
chr7	119307977	119308363	static	Peak_36941	chr7	119307957	119308260	62177	283
chr7	119313866	119314247	static	Peak_36942	chr7	119313866	119314199	62178	333
chr7	119323754	119323955	static	Peak_36943	chr7	119323613	119324275	62179	201
chr7	119326880	119327080	static	Peak_36944	chr7	119326574	119327192	62180	200
chr7	119328413	119329240	static	Peak_36945	chr7	119327949	119329475	62181	827
chr7	119335710	119336127	static	Peak_36946	chr7	119335712	119336169	62185	415
chr7	119336275	119336602	static	Peak_36947	chr7	119336353	119336673	62186	249
chr7	119340853	119341358	static	Peak_36948	chr7	119340898	119341367	62187	460
chr7	119345647	119346105	static	Peak_36949	chr7	119345737	119346035	62188	298
chr7	119350458	119350748	static	Peak_36950	chr7	119350371	119350769	62189	290
chr7	119351175	119351639	static	Peak_36951	chr7	119351087	119351623	62190	448
chr7	119352504	119352712	static	Peak_36952	chr7	119351918	119352790	62191	208
chr7	119369068	119369727	static	Peak_36953	chr7	119368949	119369814	62195	659
chr7	119395662	119395935	static	Peak_36954	chr7	119395689	119395956	62200	246
chr7	119414294	119414833	static	Peak_36955	chr7	119414275	119415275	62202	539
chr7	119443392	119443674	static	Peak_36956	chr7	119443014	119443682	62206	282
chr7	119467801	119468560	dDHS_close	Peak_36957	chr7	119467885	119468490	62210	605
chr7	119512562	119512796	static	Peak_36958	chr7	119512485	119512862	62212	234
chr7	119517675	119518169	static	Peak_36959	chr7	119517601	119517975	62213	300
chr7	119529997	119530439	static	Peak_36960	chr7	119529938	119530401	62217	404
chr7	119570988	119572081	static	Peak_36961	chr7	119570756	119572055	62221	1067
chr7	119583367	119583769	static	Peak_36962	chr7	119583348	119583748	62222	381
chr7	119588621	119588820	dDHS_close	Peak_36963	chr7	119588082	119589221	62224	199
chr7	119593438	119594277	static	Peak_36964	chr7	119593215	119594434	62225	839
chr7	119610369	119610617	static	Peak_36965	chr7	119610289	119610621	62229	248
chr7	119640575	119640818	static	Peak_36966	chr7	119640576	119640723	62232	147
chr7	119658115	119658722	static	Peak_36967	chr7	119658149	119658921	62233	573
chr7	119764118	119764488	static	Peak_36968	.	-1	-1	.	0
chr7	119822078	119822979	static	Peak_36969	chr7	119822015	119823001	62238	901
chr7	119831939	119832545	static	Peak_36970	chr7	119832068	119832510	62241	442
chr7	119840782	119840982	static	Peak_36971	chr7	119840705	119840876	62242	94
chr7	119906989	119907519	static	Peak_36972	chr7	119906994	119907492	62244	498
chr7	119931798	119932348	static	Peak_36973	chr7	119931731	119932362	62246	550
chr7	119950990	119951220	static	Peak_36974	.	-1	-1	.	0
chr7	119957140	119957599	static	Peak_36975	.	-1	-1	.	0
chr7	119969610	119970172	static	Peak_36976	chr7	119969558	119970189	62249	562
chr7	119971956	119972244	static	Peak_36977	chr7	119971582	119972283	62250	288
chr7	119974790	119975177	static	Peak_36978	chr7	119974491	119975475	62251	387
chr7	119998984	119999268	static	Peak_36979	chr7	119998702	119999427	62252	284
chr7	119999450	120000090	static	Peak_36980	chr7	119999644	120000457	62253	446
chr7	120097277	120097557	static	Peak_36981	.	-1	-1	.	0
chr7	120202807	120203356	static	Peak_36982	chr7	120202686	120203420	62258	549
chr7	120340732	120341202	static	Peak_36983	.	-1	-1	.	0
chr7	120350376	120351163	static	Peak_36984	chr7	120350059	120352000	62261	787
chr7	120383388	120383703	static	Peak_36985	chr7	120383143	120383641	62263	253
chr7	120386192	120386543	static	Peak_36986	chr7	120386139	120386622	62266	351
chr7	120394615	120394818	static	Peak_36987	chr7	120394210	120394903	62267	203
chr7	120397435	120397635	static	Peak_36988	chr7	120397360	120397721	62268	200
chr7	120403912	120404585	static	Peak_36989	chr7	120403907	120404797	62269	673
chr7	120512491	120513126	static	Peak_36990	chr7	120512261	120513553	62272	635
chr7	120521526	120521747	static	Peak_36991	chr7	120521464	120521706	62273	180
chr7	120587086	120587442	static	Peak_36992	chr7	120587102	120587449	62274	340
chr7	120635661	120636133	static	Peak_36993	chr7	120635752	120636181	62275	381
chr7	120656957	120657638	static	Peak_36994	chr7	120656682	120657653	62276	681
chr7	121056834	121057277	static	Peak_36995	chr7	121056689	121057397	62281	443
chr7	121105597	121106048	static	Peak_36996	chr7	121105610	121106036	62285	426
chr7	121173191	121173530	static	Peak_36997	chr7	121173153	121173488	62287	297
chr7	121210455	121210664	static	Peak_36998	chr7	121210158	121210663	62289	208
chr7	121217671	121218357	static	Peak_36999	chr7	121217651	121218037	62290	366
chr7	121222771	121223142	static	Peak_37000	chr7	121222742	121223298	62292	371
chr7	121247051	121247386	static	Peak_37001	chr7	121247210	121247566	62295	176
chr7	121260968	121261423	static	Peak_37002	chr7	121260912	121261519	62297	455
chr7	121286016	121286216	static	Peak_37003	.	-1	-1	.	0
chr7	121325130	121325330	static	Peak_37004	chr7	121325063	121325337	62299	200
chr7	121346944	121347690	static	Peak_37005	chr7	121346511	121347734	62300	746
chr7	121397726	121398515	static	Peak_37006	chr7	121397622	121398430	62301	704
chr7	121419280	121419960	static	Peak_37007	chr7	121418964	121420383	62302	680
chr7	121420030	121420269	static	Peak_37008	chr7	121418964	121420383	62302	239
chr7	121435141	121435525	static	Peak_37009	chr7	121435058	121435682	62304	384
chr7	121435815	121436535	static	Peak_37010	chr7	121435866	121436742	62305	669
chr7	121454601	121455219	static	Peak_37011	chr7	121454617	121455185	62307	568
chr7	121465426	121465842	static	Peak_37012	chr7	121465305	121465840	62309	414
chr7	121466461	121466800	dDHS_open	Peak_37013	chr7	121466078	121467376	62310	339
chr7	121500044	121500386	static	Peak_37014	chr7	121500029	121500318	62312	274
chr7	121505634	121505950	static	Peak_37015	.	-1	-1	.	0
chr7	121507385	121508091	static	Peak_37016	chr7	121507498	121508042	62313	544
chr7	121545669	121546048	static	Peak_37017	chr7	121545710	121545932	62314	222
chr7	121558904	121559162	static	Peak_37018	.	-1	-1	.	0
chr7	121560497	121561054	static	Peak_37019	chr7	121560810	121561038	62316	228
chr7	121680548	121680860	static	Peak_37020	.	-1	-1	.	0
chr7	121706009	121706893	static	Peak_37021	chr7	121705952	121706971	62317	884
chr7	121727227	121727427	static	Peak_37022	.	-1	-1	.	0
chr7	121912040	121912424	static	Peak_37023	chr7	121911904	121913006	62320	384
chr7	121912659	121912900	static	Peak_37024	chr7	121911904	121913006	62320	241
chr7	121915163	121916004	static	Peak_37025	chr7	121914864	121916110	62322	841
chr7	121935532	121935813	static	Peak_37026	chr7	121935526	121935789	62324	257
chr7	122017745	122017976	static	Peak_37027	chr7	122017736	122017955	62326	210
chr7	122397703	122398040	static	Peak_37028	chr7	122397732	122398061	62332	308
chr7	122402041	122402440	dDHS_close	Peak_37029	chr7	122402097	122402625	62333	343
chr7	122418296	122418846	static	Peak_37030	chr7	122418164	122418776	62335	480
chr7	122541962	122542162	static	Peak_37031	chr7	122541801	122542305	62337	200
chr7	122708238	122708556	static	Peak_37032	.	-1	-1	.	0
chr7	122720092	122720296	static	Peak_37033	chr7	122719983	122720205	62340	113
chr7	122723434	122723699	static	Peak_37034	chr7	122723451	122723658	62341	207
chr7	122768639	122769189	static	Peak_37035	chr7	122768728	122769193	62344	461
chr7	122827491	122828069	static	Peak_37036	chr7	122827684	122828049	62346	365
chr7	122876413	122876699	static	Peak_37037	chr7	122876327	122876592	62348	179
chr7	122907477	122907724	static	Peak_37038	chr7	122907413	122907557	62349	80
chr7	122932799	122933199	static	Peak_37039	chr7	122933009	122933282	62350	190
chr7	122937767	122938369	static	Peak_37040	chr7	122937632	122938356	62351	589
chr7	122987795	122988653	static	Peak_37041	chr7	122987883	122988728	62352	770
chr7	122994561	122995040	dDHS_close	Peak_37042	chr7	122994546	122995286	62353	479
chr7	123003079	123003769	static	Peak_37043	chr7	123003224	123003693	62354	469
chr7	123057450	123058025	static	Peak_37044	chr7	123057597	123057997	62357	400
chr7	123175332	123175542	static	Peak_37045	chr7	123175229	123175775	62359	210
chr7	123180122	123180489	static	Peak_37046	chr7	123180083	123180501	62364	367
chr7	123183746	123183946	static	Peak_37047	chr7	123183208	123184009	62365	200
chr7	123236361	123237150	static	Peak_37048	chr7	123236328	123237182	62366	789
chr7	123395832	123396042	static	Peak_37049	chr7	123395858	123396319	62376	184
chr7	123419927	123420204	static	Peak_37050	chr7	123419947	123420126	62379	179
chr7	123428778	123429139	static	Peak_37051	chr7	123428540	123429241	62381	361
chr7	123429746	123430037	static	Peak_37052	chr7	123429473	123430198	62382	291
chr7	123434325	123434525	static	Peak_37053	chr7	123434187	123434623	62384	200
chr7	123435950	123436185	static	Peak_37054	chr7	123435927	123436298	62385	235
chr7	123450470	123451133	static	Peak_37055	chr7	123450439	123452419	62388	663
chr7	123477348	123478004	static	Peak_37056	chr7	123477102	123478233	62390	656
chr7	123479828	123480081	static	Peak_37057	chr7	123479811	123480205	62391	253
chr7	123586639	123587289	static	Peak_37058	chr7	123586523	123587543	62392	650
chr7	123647540	123648042	static	Peak_37059	chr7	123647583	123648310	62394	459
chr7	124143072	124143489	static	Peak_37060	.	-1	-1	.	0
chr7	124756260	124756716	static	Peak_37061	chr7	124756163	124756729	62397	456
chr7	124896661	124897160	dDHS_close	Peak_37062	chr7	124896295	124897228	62400	499
chr7	125259281	125259860	dDHS_open	Peak_37063	chr7	125258988	125260152	62403	579
chr7	125272701	125273020	dDHS_open	Peak_37064	chr7	125272384	125273647	62404	319
chr7	125289500	125289920	static	Peak_37065	chr7	125289654	125289914	62405	260
chr7	125386874	125387830	static	Peak_37066	chr7	125386431	125388224	62406	956
chr7	125409643	125409902	static	Peak_37067	chr7	125409615	125409804	62409	161
chr7	125502829	125503409	static	Peak_37068	chr7	125502851	125503356	62411	505
chr7	125508756	125509156	static	Peak_37069	chr7	125508799	125509194	62412	357
chr7	125596429	125596711	static	Peak_37070	chr7	125596433	125596769	62414	278
chr7	125607974	125608308	static	Peak_37071	chr7	125608014	125608318	62415	294
chr7	125613937	125614150	static	Peak_37072	chr7	125613968	125614270	62416	182
chr7	125622645	125622850	static	Peak_37073	.	-1	-1	.	0
chr7	125634970	125635182	static	Peak_37074	.	-1	-1	.	0
chr7	125676307	125677104	static	Peak_37075	chr7	125676321	125677122	62423	783
chr7	125687595	125688026	static	Peak_37076	chr7	125687582	125688099	62424	431
chr7	125715681	125716015	static	Peak_37077	chr7	125715585	125715998	62427	317
chr7	125729334	125729962	static	Peak_37078	chr7	125729236	125729830	62428	496
chr7	125738576	125739128	static	Peak_37079	chr7	125738685	125739145	62429	443
chr7	125771314	125771843	static	Peak_37080	chr7	125771290	125771774	62430	460
chr7	125842410	125842866	static	Peak_37081	chr7	125842302	125842802	62431	392
chr7	125847838	125848288	static	Peak_37082	chr7	125847855	125849635	62434	433
chr7	125848955	125849687	static	Peak_37083	chr7	125847855	125849635	62434	680
chr7	125855859	125856234	static	Peak_37084	chr7	125855802	125856540	62437	375
chr7	125858387	125858833	static	Peak_37085	chr7	125858490	125858715	62438	225
chr7	125883761	125884402	static	Peak_37086	chr7	125883471	125884584	62440	641
chr7	125963841	125964271	static	Peak_37087	chr7	125963890	125964194	62443	304
chr7	125998807	125999595	static	Peak_37088	chr7	125998706	125999682	62446	788
chr7	126078741	126079200	dDHS_open	Peak_37089	chr7	126078854	126079167	62447	313
chr7	126477077	126477460	static	Peak_37090	chr7	126477111	126477443	62450	332
chr7	126633429	126633629	static	Peak_37091	chr7	126633437	126634455	62452	192
chr7	126633720	126634420	static	Peak_37092	chr7	126633437	126634455	62452	700
chr7	126656737	126656945	static	Peak_37093	chr7	126656115	126656909	62454	172
chr7	126665303	126666210	static	Peak_37094	chr7	126665016	126666414	62457	907
chr7	126669286	126669907	static	Peak_37095	.	-1	-1	.	0
chr7	126670712	126670983	static	Peak_37096	.	-1	-1	.	0
chr7	126671101	126671440	dDHS_close	Peak_37097	.	-1	-1	.	0
chr7	126672521	126672860	dDHS_close	Peak_37098	.	-1	-1	.	0
chr7	126694021	126694760	dDHS_close	Peak_37099	chr7	126693910	126694761	62462	739
chr7	126702601	126703040	dDHS_close	Peak_37100	chr7	126702496	126703131	62463	439
chr7	126703373	126703948	static	Peak_37101	chr7	126703326	126704400	62464	575
chr7	126726341	126726554	static	Peak_37102	.	-1	-1	.	0
chr7	126749680	126750005	static	Peak_37103	chr7	126749506	126749833	62467	153
chr7	126761193	126761418	static	Peak_37104	.	-1	-1	.	0
chr7	126762043	126762330	static	Peak_37105	chr7	126761720	126763025	62468	287
chr7	126763515	126764301	static	Peak_37106	chr7	126763455	126764270	62469	755
chr7	126788195	126788395	static	Peak_37107	chr7	126788015	126788361	62475	166
chr7	126811158	126812003	static	Peak_37108	chr7	126811365	126812096	62481	638
chr7	126816931	126817132	static	Peak_37109	chr7	126817079	126817200	62485	53
chr7	126863833	126864687	static	Peak_37110	chr7	126863735	126864508	62486	675
chr7	126889398	126889761	static	Peak_37111	chr7	126889347	126889751	62488	353
chr7	126892275	126892940	static	Peak_37112	chr7	126892264	126892981	62489	665
chr7	126903981	126904260	dDHS_open	Peak_37113	chr7	126904063	126904712	62491	197
chr7	126926705	126927354	static	Peak_37114	chr7	126926671	126927473	62492	649
chr7	126937417	126937714	static	Peak_37115	chr7	126937302	126938143	62493	297
chr7	126990939	126991476	static	Peak_37116	chr7	126991036	126991300	62494	264
chr7	127009711	127009998	static	Peak_37117	.	-1	-1	.	0
chr7	127019287	127019561	static	Peak_37118	chr7	127019308	127019591	62495	253
chr7	127023711	127024303	static	Peak_37119	chr7	127023903	127024185	62496	282
chr7	127039041	127039580	dDHS_open	Peak_37120	chr7	127038717	127040020	62499	539
chr7	127084985	127085469	static	Peak_37121	chr7	127084829	127085391	62501	406
chr7	127097671	127097871	static	Peak_37122	.	-1	-1	.	0
chr7	127104571	127105053	static	Peak_37123	chr7	127104610	127105159	62502	443
chr7	127109308	127109592	static	Peak_37124	chr7	127108780	127109908	62503	284
chr7	127268396	127268672	static	Peak_37125	chr7	127268041	127268700	62507	276
chr7	127293610	127294212	static	Peak_37126	chr7	127293804	127294184	62508	380
chr7	127315615	127316101	static	Peak_37127	chr7	127315565	127316251	62509	486
chr7	127317073	127317688	static	Peak_37128	chr7	127317092	127317964	62510	596
chr7	127318776	127319040	static	Peak_37129	chr7	127318156	127319240	62511	264
chr7	127324127	127324360	static	Peak_37130	chr7	127324020	127324381	62513	233
chr7	127332806	127333716	static	Peak_37131	chr7	127332584	127334147	62516	910
chr7	127617970	127618331	static	Peak_37132	chr7	127618092	127618264	62520	172
chr7	127778290	127778490	static	Peak_37133	chr7	127778271	127779332	62521	200
chr7	127778536	127779066	static	Peak_37134	chr7	127778271	127779332	62521	530
chr7	127820693	127821134	static	Peak_37135	chr7	127820672	127821075	62522	382
chr7	127955973	127956404	static	Peak_37136	chr7	127955935	127956418	62527	431
chr7	127979161	127979580	dDHS_open	Peak_37137	chr7	127978435	127979622	62531	419
chr7	127985854	127986548	static	Peak_37138	chr7	127986025	127987420	62532	523
chr7	127995036	127995954	static	Peak_37139	chr7	127994930	127996175	62534	918
chr7	128060700	128061437	static	Peak_37140	chr7	128060720	128062452	62538	717
chr7	128061967	128062500	static	Peak_37141	chr7	128060720	128062452	62538	485
chr7	128125683	128126197	static	Peak_37142	chr7	128125512	128126267	62540	514
chr7	128147487	128147887	static	Peak_37143	chr7	128147479	128147930	62541	400
chr7	128177901	128178200	dDHS_open	Peak_37144	chr7	128177474	128179150	62542	299
chr7	128178281	128178740	dDHS_open	Peak_37145	chr7	128177474	128179150	62542	459
chr7	128179035	128179371	static	Peak_37146	chr7	128177474	128179150	62542	115
chr7	128340429	128340639	static	Peak_37147	chr7	128340413	128340529	62544	100
chr7	128412895	128413095	static	Peak_37148	.	-1	-1	.	0
chr7	128850489	128851277	static	Peak_37149	chr7	128850145	128851308	62546	788
chr7	128881517	128882054	static	Peak_37150	chr7	128881484	128882174	62548	537
chr7	128945914	128946297	static	Peak_37151	chr7	128945841	128946945	62549	383
chr7	128946553	128946962	static	Peak_37152	chr7	128945841	128946945	62549	392
chr7	128951261	128951620	dDHS_close	Peak_37153	chr7	128951212	128951871	62551	359
chr7	128971961	128972560	dDHS_close	Peak_37154	chr7	128972019	128972556	62552	537
chr7	129124901	129125260	dDHS_open	Peak_37155	chr7	129125008	129125423	62553	252
chr7	129159321	129159680	dDHS_close	Peak_37156	chr7	129158424	129159792	62554	359
chr7	129164372	129164943	static	Peak_37157	chr7	129164282	129164930	62555	558
chr7	129187620	129188003	static	Peak_37158	chr7	129187656	129188068	62556	347
chr7	129210251	129211017	static	Peak_37159	chr7	129209916	129211638	62557	766
chr7	129245021	129245240	static	Peak_37160	chr7	129244969	129245665	62559	219
chr7	129245326	129245613	static	Peak_37161	chr7	129244969	129245665	62559	287
chr7	129276236	129276870	static	Peak_37162	chr7	129276146	129276881	62561	634
chr7	129302622	129302822	static	Peak_37163	chr7	129302381	129303139	62563	200
chr7	129340392	129340785	static	Peak_37164	chr7	129340345	129340745	62564	353
chr7	129677467	129677667	static	Peak_37165	.	-1	-1	.	0
chr7	129708879	129709385	static	Peak_37166	chr7	129708876	129709208	62570	329
chr7	129723005	129723415	static	Peak_37167	chr7	129722961	129723351	62571	346
chr7	129753767	129754367	static	Peak_37168	chr7	129753656	129754242	62572	475
chr7	129775242	129775442	static	Peak_37169	chr7	129775271	129775455	62573	171
chr7	129801041	129801780	dDHS_close	Peak_37170	chr7	129800893	129802052	62576	739
chr7	129809039	129809391	static	Peak_37171	chr7	129809117	129809432	62577	274
chr7	129947818	129948066	static	Peak_37172	chr7	129947482	129948007	62581	189
chr7	129964340	129965056	static	Peak_37173	chr7	129964199	129965043	62582	703
chr7	130098816	130099416	static	Peak_37174	chr7	130098891	130099390	62586	499
chr7	130113461	130113880	dDHS_open	Peak_37175	chr7	130112968	130114288	62587	419
chr7	130143476	130143973	static	Peak_37176	chr7	130143542	130143902	62588	360
chr7	130147971	130148467	static	Peak_37177	chr7	130148005	130148466	62589	461
chr7	130267201	130267800	dDHS_open	Peak_37178	chr7	130267227	130268306	62592	573
chr7	130305800	130306224	static	Peak_37179	chr7	130305887	130306309	62595	337
chr7	130328414	130328873	static	Peak_37180	chr7	130328326	130328794	62596	380
chr7	130330619	130331092	static	Peak_37181	chr7	130330124	130331164	62597	473
chr7	130336721	130337640	dDHS_open	Peak_37182	chr7	130336723	130337371	62601	648
chr7	130342203	130342676	static	Peak_37183	chr7	130341812	130343775	62603	473
chr7	130513282	130513891	static	Peak_37184	chr7	130512899	130514584	62608	609
chr7	130521047	130521638	static	Peak_37185	chr7	130521208	130522018	62609	430
chr7	130529340	130529660	static	Peak_37186	chr7	130529474	130529921	62611	186
chr7	130549201	130549580	dDHS_close	Peak_37187	chr7	130549165	130549577	62613	376
chr7	130563521	130563860	dDHS_close	Peak_37188	chr7	130563367	130564220	62615	339
chr7	130573207	130573740	static	Peak_37189	chr7	130573184	130574307	62616	533
chr7	130573802	130574202	static	Peak_37190	chr7	130573184	130574307	62616	400
chr7	130596101	130596300	dDHS_close	Peak_37191	chr7	130595999	130596394	62617	199
chr7	130605581	130605860	dDHS_close	Peak_37192	chr7	130605224	130606414	62619	279
chr7	130609541	130609912	static	Peak_37193	chr7	130609300	130609998	62621	371
chr7	131634786	131634997	static	Peak_37194	chr7	131634728	131634926	62624	140
chr7	131692661	131692860	dDHS_close	Peak_37195	chr7	131692524	131692904	62625	199
chr7	131703681	131704100	dDHS_close	Peak_37196	chr7	131703729	131704020	62626	291
chr7	131717962	131718162	static	Peak_37197	.	-1	-1	.	0
chr7	132380019	132381065	static	Peak_37198	chr7	132380254	132380952	62630	698
chr7	132398797	132399324	static	Peak_37199	.	-1	-1	.	0
chr7	132400520	132401008	static	Peak_37200	chr7	132400489	132401047	62631	488
chr7	132424816	132425285	static	Peak_37201	chr7	132424796	132425298	62632	469
chr7	132615592	132616069	static	Peak_37202	chr7	132615478	132616285	62638	477
chr7	132622284	132622493	static	Peak_37203	chr7	132622217	132622425	62639	141
chr7	132634834	132635432	static	Peak_37204	chr7	132634661	132635363	62640	529
chr7	132694705	132694965	static	Peak_37205	.	-1	-1	.	0
chr7	132695324	132695891	static	Peak_37206	.	-1	-1	.	0
chr7	132695948	132696195	static	Peak_37207	.	-1	-1	.	0
chr7	132720995	132721624	static	Peak_37208	.	-1	-1	.	0
chr7	132766449	132766649	static	Peak_37209	.	-1	-1	.	0
chr7	132800982	132801423	static	Peak_37210	chr7	132801074	132801353	62657	279
chr7	132850814	132851610	static	Peak_37211	chr7	132850719	132851912	62660	796
chr7	132853622	132853906	static	Peak_37212	.	-1	-1	.	0
chr7	132875286	132875835	static	Peak_37213	chr7	132875299	132875677	62662	378
chr7	132884682	132885322	static	Peak_37214	chr7	132884690	132885393	62664	632
chr7	133252727	133252930	static	Peak_37215	.	-1	-1	.	0
chr7	133256729	133257065	static	Peak_37216	chr7	133256913	133257070	62668	152
chr7	133319146	133319370	static	Peak_37217	chr7	133319072	133319277	62669	131
chr7	133323209	133323415	static	Peak_37218	.	-1	-1	.	0
chr7	133333103	133333400	static	Peak_37219	.	-1	-1	.	0
chr7	133343685	133344481	static	Peak_37220	chr7	133343715	133344462	62671	747
chr7	133378314	133378521	static	Peak_37221	.	-1	-1	.	0
chr7	133379939	133380208	static	Peak_37222	.	-1	-1	.	0
chr7	133415713	133416166	static	Peak_37223	chr7	133415488	133416885	62675	453
chr7	133419104	133419748	static	Peak_37224	chr7	133418859	133419851	62677	644
chr7	133427548	133427968	static	Peak_37225	chr7	133427616	133429392	62678	352
chr7	133428306	133428833	static	Peak_37226	chr7	133427616	133429392	62678	527
chr7	133483904	133484104	static	Peak_37227	chr7	133483957	133484167	62680	147
chr7	133520628	133521449	static	Peak_37228	chr7	133520621	133521260	62681	632
chr7	133540044	133540689	static	Peak_37229	chr7	133539951	133540696	62683	645
chr7	133572401	133572820	dDHS_open	Peak_37230	chr7	133572142	133573329	62684	419
chr7	133618558	133619387	static	Peak_37231	chr7	133618420	133619428	62687	829
chr7	133625801	133626323	static	Peak_37232	chr7	133625902	133626471	62688	421
chr7	133630533	133630994	static	Peak_37233	chr7	133630481	133631031	62689	461
chr7	133645761	133645960	dDHS_open	Peak_37234	chr7	133645483	133646392	62690	199
chr7	133646739	133647469	static	Peak_37235	chr7	133646611	133647453	62691	714
chr7	133709788	133710350	static	Peak_37236	chr7	133709640	133710160	62692	372
chr7	133726701	133727320	dDHS_open	Peak_37237	chr7	133726531	133727209	62693	508
chr7	133769023	133769263	static	Peak_37238	chr7	133769009	133769319	62696	240
chr7	133780250	133780662	static	Peak_37239	chr7	133780363	133780572	62697	209
chr7	133819821	133820460	dDHS_open	Peak_37240	chr7	133819680	133820587	62706	639
chr7	133822172	133822819	static	Peak_37241	chr7	133822063	133822828	62707	647
chr7	133825201	133825400	dDHS_open	Peak_37242	.	-1	-1	.	0
chr7	133832641	133832880	dDHS_close	Peak_37243	chr7	133832470	133833372	62709	239
chr7	133834297	133834585	static	Peak_37244	chr7	133834265	133834682	62711	288
chr7	133838730	133839557	static	Peak_37245	chr7	133838655	133839997	62714	827
chr7	133890129	133890797	static	Peak_37246	chr7	133890273	133890713	62719	440
chr7	133902708	133903203	static	Peak_37247	chr7	133902776	133903765	62721	427
chr7	133920148	133920591	static	Peak_37248	chr7	133920165	133920794	62724	426
chr7	133925583	133925929	static	Peak_37249	.	-1	-1	.	0
chr7	133935655	133936281	static	Peak_37250	chr7	133935376	133936325	62731	626
chr7	133942545	133943298	static	Peak_37251	chr7	133942414	133943891	62733	753
chr7	133952577	133953047	static	Peak_37252	chr7	133952516	133952969	62736	392
chr7	133960141	133960341	static	Peak_37253	.	-1	-1	.	0
chr7	134005153	134006124	static	Peak_37254	chr7	134005195	134006191	62738	929
chr7	134028065	134028680	static	Peak_37255	chr7	134027954	134028664	62740	599
chr7	134041596	134042160	static	Peak_37256	.	-1	-1	.	0
chr7	134065077	134065672	static	Peak_37257	chr7	134065110	134065656	62742	546
chr7	134066319	134066666	static	Peak_37258	chr7	134065970	134066600	62743	281
chr7	134071992	134072606	static	Peak_37259	chr7	134072068	134072803	62744	538
chr7	134119441	134120060	dDHS_open	Peak_37260	chr7	134119349	134119988	62746	547
chr7	134153349	134153606	static	Peak_37261	.	-1	-1	.	0
chr7	134160277	134161315	static	Peak_37262	chr7	134159560	134161112	62749	835
chr7	134169921	134170240	dDHS_open	Peak_37263	chr7	134169728	134169957	62751	36
chr7	134170861	134171120	dDHS_open	Peak_37264	chr7	134170249	134171664	62752	259
chr7	134185964	134186401	static	Peak_37265	chr7	134185884	134186113	62753	149
chr7	134205255	134205612	static	Peak_37266	chr7	134205417	134205630	62754	195
chr7	134248090	134248304	static	Peak_37267	chr7	134248085	134248339	62756	214
chr7	134262519	134263009	static	Peak_37268	chr7	134262335	134263242	62760	490
chr7	134264788	134265659	static	Peak_37269	chr7	134264503	134265820	62762	871
chr7	134273108	134273602	static	Peak_37270	chr7	134273238	134273495	62763	257
chr7	134291068	134291313	static	Peak_37271	.	-1	-1	.	0
chr7	134291369	134291899	static	Peak_37272	chr7	134291418	134291736	62764	318
chr7	134327582	134327786	static	Peak_37273	chr7	134327493	134327729	62766	147
chr7	134339299	134339980	static	Peak_37274	chr7	134339187	134339862	62767	563
chr7	134351927	134352895	static	Peak_37275	chr7	134351849	134352993	62769	968
chr7	134376541	134376820	dDHS_open	Peak_37276	chr7	134376325	134377135	62771	279
chr7	134387593	134388467	static	Peak_37277	chr7	134387614	134388712	62772	853
chr7	134404041	134404260	dDHS_open	Peak_37278	chr7	134403775	134404805	62774	219
chr7	134417021	134417480	dDHS_open	Peak_37279	chr7	134416636	134418274	62777	459
chr7	134420014	134420602	static	Peak_37280	chr7	134419874	134420666	62778	588
chr7	134451968	134452710	static	Peak_37281	chr7	134452012	134452275	62780	263
chr7	134479119	134479473	static	Peak_37282	chr7	134479208	134479415	62781	207
chr7	134488741	134489340	dDHS_open	Peak_37283	chr7	134488673	134489900	62783	599
chr7	134504971	134505384	static	Peak_37284	chr7	134504975	134505426	62784	409
chr7	134519215	134519720	static	Peak_37285	chr7	134519416	134519772	62786	304
chr7	134530385	134530895	static	Peak_37286	chr7	134530599	134530865	62787	266
chr7	134537441	134537740	dDHS_open	Peak_37287	chr7	134536849	134537457	62788	16
chr7	134550046	134550246	static	Peak_37288	.	-1	-1	.	0
chr7	134565244	134565815	static	Peak_37289	chr7	134565359	134565775	62790	416
chr7	134569904	134570104	static	Peak_37290	.	-1	-1	.	0
chr7	134592249	134593078	static	Peak_37291	chr7	134592113	134592871	62791	622
chr7	134614076	134615088	static	Peak_37292	chr7	134614299	134615298	62792	789
chr7	134655381	134655960	dDHS_open	Peak_37293	chr7	134655259	134656813	62795	579
chr7	134692708	134693322	static	Peak_37294	chr7	134692666	134693263	62796	555
chr7	134695060	134695260	static	Peak_37295	chr7	134695159	134695304	62797	101
chr7	134716459	134717142	static	Peak_37296	chr7	134716564	134716983	62799	419
chr7	134731641	134732240	dDHS_open	Peak_37297	chr7	134731546	134732698	62800	599
chr7	134758448	134758917	static	Peak_37298	chr7	134758604	134758888	62801	284
chr7	134792501	134792949	static	Peak_37299	chr7	134792818	134793003	62804	131
chr7	134800774	134800974	static	Peak_37300	.	-1	-1	.	0
chr7	134806416	134806930	static	Peak_37301	chr7	134806397	134806794	62805	378
chr7	134809542	134810060	static	Peak_37302	chr7	134809590	134809964	62806	374
chr7	134815765	134816129	static	Peak_37303	chr7	134815841	134816170	62807	288
chr7	134852138	134852661	static	Peak_37304	chr7	134851712	134852586	62810	448
chr7	134855903	134856291	static	Peak_37305	chr7	134855895	134856381	62811	388
chr7	134912281	134912882	static	Peak_37306	chr7	134911975	134912978	62815	601
chr7	134920101	134920320	dDHS_open	Peak_37307	.	-1	-1	.	0
chr7	134920421	134921060	dDHS_open	Peak_37308	.	-1	-1	.	0
chr7	134943802	134944504	static	Peak_37309	chr7	134943698	134945245	62819	702
chr7	134952380	134952696	static	Peak_37310	chr7	134952422	134952600	62822	178
chr7	134958261	134958480	dDHS_close	Peak_37311	chr7	134957374	134958690	62826	219
chr7	134985141	134985340	dDHS_open	Peak_37312	chr7	134984462	134986207	62831	199
chr7	134985814	134986123	static	Peak_37313	chr7	134984462	134986207	62831	309
chr7	134994483	134994773	static	Peak_37314	.	-1	-1	.	0
chr7	135019381	135019620	dDHS_open	Peak_37315	chr7	135018942	135020826	62832	239
chr7	135019901	135020100	dDHS_open	Peak_37316	chr7	135018942	135020826	62832	199
chr7	135020141	135020520	dDHS_open	Peak_37317	chr7	135018942	135020826	62832	379
chr7	135038101	135038300	dDHS_close	Peak_37318	chr7	135037859	135039401	62839	199
chr7	135038948	135039404	static	Peak_37319	chr7	135037859	135039401	62839	453
chr7	135042675	135042912	static	Peak_37320	chr7	135042671	135043031	62842	237
chr7	135055626	135056392	static	Peak_37321	chr7	135055678	135056552	62846	714
chr7	135075146	135075824	static	Peak_37322	chr7	135074790	135075750	62851	604
chr7	135078831	135079300	static	Peak_37323	chr7	135078840	135079637	62852	460
chr7	135152934	135153534	static	Peak_37324	chr7	135152764	135154030	62855	600
chr7	135175070	135175653	static	Peak_37325	chr7	135175075	135175554	62857	479
chr7	135175786	135176210	static	Peak_37326	chr7	135175796	135176129	62858	333
chr7	135200420	135200853	static	Peak_37327	chr7	135200457	135200812	62859	355
chr7	135379007	135379337	static	Peak_37328	chr7	135379030	135379315	62861	285
chr7	135381461	135381980	dDHS_open	Peak_37329	.	-1	-1	.	0
chr7	135432603	135432944	static	Peak_37330	chr7	135432524	135432983	62866	341
chr7	135441450	135441874	static	Peak_37331	chr7	135441321	135441785	62867	335
chr7	135603319	135603669	static	Peak_37332	.	-1	-1	.	0
chr7	135604821	135605100	dDHS_open	Peak_37333	.	-1	-1	.	0
chr7	135643189	135643911	static	Peak_37334	chr7	135643351	135643585	62871	234
chr7	135666693	135667994	static	Peak_37335	chr7	135666768	135668055	62872	1226
chr7	135668099	135668337	static	Peak_37336	.	-1	-1	.	0
chr7	135678495	135678971	static	Peak_37337	chr7	135678425	135679089	62874	476
chr7	135698785	135699248	static	Peak_37338	chr7	135698760	135699248	62875	463
chr7	135700421	135701000	dDHS_close	Peak_37339	chr7	135700541	135700926	62877	385
chr7	135754399	135755020	static	Peak_37340	chr7	135754241	135755905	62878	621
chr7	135755472	135755943	static	Peak_37341	chr7	135754241	135755905	62878	433
chr7	135761118	135761318	static	Peak_37342	chr7	135761160	135761385	62879	158
chr7	135766162	135766761	static	Peak_37343	chr7	135766219	135766495	62880	276
chr7	135849166	135849366	static	Peak_37344	chr7	135849295	135849524	62881	71
chr7	135883869	135884109	static	Peak_37345	chr7	135883189	135884593	62883	240
chr7	135888024	135888987	static	Peak_37346	chr7	135888084	135889060	62885	903
chr7	136669556	136669756	static	Peak_37347	chr7	136669540	136669933	62891	200
chr7	136735114	136735860	static	Peak_37348	chr7	136735183	136735799	62892	616
chr7	136899753	136900257	static	Peak_37349	chr7	136899800	136899965	62896	165
chr7	136903233	136903538	static	Peak_37350	chr7	136903093	136903550	62897	305
chr7	136934017	136934885	static	Peak_37351	chr7	136933907	136934979	62898	868
chr7	136937164	136937606	static	Peak_37352	chr7	136937117	136937727	62899	442
chr7	137158735	137159433	static	Peak_37353	chr7	137158826	137159858	62901	607
chr7	137191900	137192100	static	Peak_37354	.	-1	-1	.	0
chr7	137202512	137202902	static	Peak_37355	chr7	137202568	137202775	62903	207
chr7	137203193	137203580	static	Peak_37356	chr7	137203275	137203506	62904	231
chr7	137242076	137242540	static	Peak_37357	chr7	137242121	137242522	62905	401
chr7	137354895	137355656	static	Peak_37358	chr7	137354862	137356025	62906	761
chr7	137363459	137363820	static	Peak_37359	chr7	137363404	137363863	62908	361
chr7	137366161	137366380	dDHS_close	Peak_37360	chr7	137366173	137367074	62910	207
chr7	137368708	137369272	static	Peak_37361	chr7	137368673	137369316	62911	564
chr7	137390066	137390691	static	Peak_37362	chr7	137389989	137390679	62912	613
chr7	137391466	137391666	static	Peak_37363	chr7	137391336	137392406	62913	200
chr7	137391890	137392494	static	Peak_37364	chr7	137391336	137392406	62913	516
chr7	137409633	137409833	static	Peak_37365	chr7	137409603	137410129	62915	200
chr7	137560447	137560730	static	Peak_37366	.	-1	-1	.	0
chr7	137597656	137598081	static	Peak_37367	.	-1	-1	.	0
chr7	137599441	137599673	static	Peak_37368	chr7	137599455	137599643	62918	188
chr7	137647318	137647740	static	Peak_37369	chr7	137647406	137647690	62922	284
chr7	137662911	137663629	static	Peak_37370	chr7	137662580	137663881	62923	718
chr7	137676916	137677289	static	Peak_37371	chr7	137676877	137677318	62924	373
chr7	137690661	137690960	dDHS_open	Peak_37372	chr7	137690123	137691098	62925	299
chr7	137712644	137713060	static	Peak_37373	chr7	137712631	137713026	62926	382
chr7	137718021	137718220	dDHS_open	Peak_37374	chr7	137717777	137718669	62927	199
chr7	137740024	137740288	static	Peak_37375	chr7	137740039	137740339	62930	249
chr7	137789282	137789948	static	Peak_37376	chr7	137789260	137790729	62933	666
chr7	137798121	137798350	static	Peak_37377	chr7	137798078	137798331	62934	210
chr7	137833443	137833751	static	Peak_37378	chr7	137833502	137833728	62939	226
chr7	137930448	137930673	static	Peak_37379	chr7	137930365	137930730	62941	225
chr7	137930936	137931461	static	Peak_37380	chr7	137931154	137931359	62942	205
chr7	137979041	137979260	dDHS_open	Peak_37381	chr7	137978454	137979466	62945	219
chr7	137999284	137999627	static	Peak_37382	chr7	137999274	137999572	62946	288
chr7	138009047	138009532	static	Peak_37383	chr7	138009034	138010162	62948	485
chr7	138079255	138079596	static	Peak_37384	.	-1	-1	.	0
chr7	138080113	138080358	static	Peak_37385	.	-1	-1	.	0
chr7	138121310	138121782	static	Peak_37386	chr7	138121128	138121861	62954	472
chr7	138129211	138129683	static	Peak_37387	chr7	138129239	138129731	62955	444
chr7	138155326	138155867	static	Peak_37388	chr7	138155484	138155784	62957	300
chr7	138400191	138401186	static	Peak_37389	chr7	138400215	138401250	62958	971
chr7	138506601	138506800	dDHS_open	Peak_37390	chr7	138505794	138506998	62960	199
chr7	138514477	138515042	static	Peak_37391	chr7	138514335	138515109	62961	565
chr7	138553913	138554404	static	Peak_37392	chr7	138553093	138554509	62962	491
chr7	138703981	138704320	dDHS_open	Peak_37393	chr7	138703479	138704439	62970	339
chr7	139434604	139434948	static	Peak_37394	chr7	139434515	139435267	62977	344
chr7	139470217	139470807	static	Peak_37395	chr7	139470124	139470814	62979	590
chr7	139478398	139478881	static	Peak_37396	chr7	139478316	139478693	62980	295
chr7	139517403	139517749	static	Peak_37397	chr7	139517748	139517913	62986	1
chr7	139531032	139531443	static	Peak_37398	chr7	139531008	139531500	62988	411
chr7	139539421	139539621	static	Peak_37399	.	-1	-1	.	0
chr7	139604111	139604440	static	Peak_37400	chr7	139604405	139604581	62991	35
chr7	139615143	139615642	static	Peak_37401	chr7	139615186	139615678	62992	456
chr7	139627289	139627582	static	Peak_37402	chr7	139627113	139627661	62994	293
chr7	139640299	139640599	static	Peak_37403	chr7	139640106	139640638	62995	300
chr7	139763173	139763571	static	Peak_37404	chr7	139763047	139763581	62998	398
chr7	139766241	139766680	static	Peak_37405	chr7	139766292	139766710	62999	388
chr7	139768021	139768520	dDHS_open	Peak_37406	chr7	139767305	139768353	63000	332
chr7	139777334	139777832	static	Peak_37407	chr7	139777390	139777667	63001	277
chr7	139802481	139802740	dDHS_open	Peak_37408	chr7	139802098	139802844	63003	259
chr7	139806939	139807401	static	Peak_37409	chr7	139806867	139807477	63005	462
chr7	139808733	139809174	static	Peak_37410	chr7	139808570	139809167	63007	434
chr7	139811821	139812020	dDHS_open	Peak_37411	chr7	139811800	139812785	63009	199
chr7	139848278	139848488	static	Peak_37412	chr7	139847516	139848819	63011	210
chr7	139856413	139856990	static	Peak_37413	chr7	139856169	139857116	63014	577
chr7	139862358	139862929	static	Peak_37414	chr7	139861803	139863108	63016	571
chr7	139864046	139864393	static	Peak_37415	chr7	139863927	139864622	63017	347
chr7	139895153	139895592	static	Peak_37416	chr7	139895000	139895629	63020	439
chr7	139896040	139896481	static	Peak_37417	chr7	139895796	139896505	63021	441
chr7	139915521	139915962	static	Peak_37418	chr7	139915594	139916054	63025	368
chr7	139957355	139957708	static	Peak_37419	chr7	139957433	139957732	63032	275
chr7	139968479	139969290	static	Peak_37420	chr7	139968399	139969445	63036	811
chr7	140002616	140002931	static	Peak_37421	chr7	140002665	140003067	63044	266
chr7	140005004	140005710	static	Peak_37422	chr7	140004619	140006042	63045	706
chr7	140043979	140044495	static	Peak_37423	chr7	140043935	140044556	63046	516
chr7	140050941	140051140	dDHS_open	Peak_37424	chr7	140050722	140051495	63047	199
chr7	140116986	140117342	static	Peak_37425	chr7	140116983	140117306	63051	320
chr7	140122423	140123212	static	Peak_37426	chr7	140122361	140123911	63052	789
chr7	140130631	140131420	static	Peak_37427	chr7	140130767	140131400	63054	633
chr7	140141529	140142007	static	Peak_37428	.	-1	-1	.	0
chr7	140244629	140244869	static	Peak_37429	chr7	140244555	140244786	63061	157
chr7	140315208	140315417	static	Peak_37430	.	-1	-1	.	0
chr7	140342701	140343054	static	Peak_37431	chr7	140342717	140343195	63066	337
chr7	140507092	140507578	static	Peak_37432	chr7	140507009	140507623	63068	486
chr7	140828604	140829696	static	Peak_37433	.	-1	-1	.	0
chr7	140830175	140830550	static	Peak_37434	.	-1	-1	.	0
chr7	140900301	140900940	dDHS_open	Peak_37435	chr7	140900283	140901552	63072	639
chr7	140904440	140904704	static	Peak_37436	chr7	140904472	140904787	63074	232
chr7	140907201	140907440	dDHS_close	Peak_37437	chr7	140906722	140907657	63076	239
chr7	140917243	140917683	static	Peak_37438	chr7	140917250	140917706	63077	433
chr7	140920309	140920509	static	Peak_37439	.	-1	-1	.	0
chr7	140922106	140922900	static	Peak_37440	chr7	140922182	140923316	63078	718
chr7	140968320	140968675	static	Peak_37441	chr7	140967756	140968769	63081	355
chr7	140974727	140975071	static	Peak_37442	.	-1	-1	.	0
chr7	140985076	140985903	static	Peak_37443	.	-1	-1	.	0
chr7	141124907	141125336	static	Peak_37444	chr7	141124961	141125419	63086	375
chr7	141214012	141214707	static	Peak_37445	chr7	141213873	141214678	63088	666
chr7	141361645	141362170	static	Peak_37446	chr7	141361855	141362144	63096	289
chr7	141367362	141367591	static	Peak_37447	.	-1	-1	.	0
chr7	141380057	141380567	static	Peak_37448	chr7	141380080	141380587	63097	487
chr7	141384683	141385143	static	Peak_37449	chr7	141384712	141385185	63098	431
chr7	141415439	141415639	static	Peak_37450	chr7	141415527	141415687	63099	112
chr7	141479376	141479834	static	Peak_37451	chr7	141479406	141479970	63105	428
chr7	141564080	141564301	static	Peak_37452	chr7	141564024	141564288	63107	208
chr7	141688825	141689324	static	Peak_37453	chr7	141688884	141689238	63108	354
chr7	141858975	141859291	static	Peak_37454	chr7	141858945	141859427	63112	316
chr7	141932702	141932902	static	Peak_37455	chr7	141932672	141932885	63117	183
chr7	141945099	141945481	static	Peak_37456	chr7	141945002	141945482	63118	382
chr7	142244905	142245328	static	Peak_37457	chr7	142244878	142245315	63123	410
chr7	142444729	142445291	static	Peak_37458	chr7	142444951	142445403	63126	340
chr7	142611620	142611820	static	Peak_37459	.	-1	-1	.	0
chr7	142794556	142795292	static	Peak_37460	chr7	142794551	142795269	63131	713
chr7	142799861	142800160	dDHS_close	Peak_37461	chr7	142799764	142800419	63134	299
chr7	142800900	142801302	static	Peak_37462	chr7	142800693	142801777	63135	402
chr7	142895876	142896349	static	Peak_37463	chr7	142895895	142896445	63137	454
chr7	142908141	142908472	static	Peak_37464	chr7	142907493	142908557	63138	331
chr7	142915387	142916031	static	Peak_37465	chr7	142915279	142915922	63139	535
chr7	142927140	142927550	static	Peak_37466	chr7	142927360	142927785	63140	190
chr7	142940817	142941173	static	Peak_37467	chr7	142940689	142941080	63144	263
chr7	142949840	142950169	static	Peak_37468	chr7	142949907	142950426	63145	262
chr7	143178021	143178260	dDHS_close	Peak_37469	chr7	143177243	143178725	63148	239
chr7	143598016	143598272	static	Peak_37470	chr7	143597881	143598504	63149	256
chr7	143598343	143598570	static	Peak_37471	chr7	143597881	143598504	63149	161
chr7	143685964	143686285	static	Peak_37472	chr7	143686034	143686316	63151	251
chr7	143993626	143993899	static	Peak_37473	.	-1	-1	.	0
chr7	144005681	144005920	dDHS_open	Peak_37474	chr7	144005306	144006023	63154	239
chr7	144044540	144044892	static	Peak_37475	chr7	144044460	144044852	63158	312
chr7	144085906	144086639	static	Peak_37476	chr7	144085696	144086691	63159	733
chr7	144104557	144105126	static	Peak_37477	chr7	144104133	144105262	63161	569
chr7	144260511	144260717	static	Peak_37478	chr7	144260519	144260794	63162	198
chr7	144261430	144261877	static	Peak_37479	chr7	144261496	144261872	63163	376
chr7	144277773	144278115	static	Peak_37480	chr7	144277695	144278110	63164	337
chr7	144413341	144413820	static	Peak_37481	chr7	144413372	144413810	63166	438
chr7	144414637	144415082	static	Peak_37482	chr7	144414673	144415126	63167	409
chr7	144469615	144469832	static	Peak_37483	chr7	144469544	144470261	63169	217
chr7	144469888	144470224	static	Peak_37484	chr7	144469544	144470261	63169	336
chr7	144498365	144498849	static	Peak_37485	.	-1	-1	.	0
chr7	144504381	144504668	static	Peak_37486	.	-1	-1	.	0
chr7	144505905	144506110	static	Peak_37487	.	-1	-1	.	0
chr7	144629028	144629697	static	Peak_37488	chr7	144629063	144630031	63174	634
chr7	144636997	144637427	static	Peak_37489	chr7	144637067	144637420	63175	353
chr7	144670078	144670296	static	Peak_37490	chr7	144669747	144670294	63176	216
chr7	144811041	144811503	static	Peak_37491	chr7	144811057	144811479	63180	422
chr7	144905709	144905909	static	Peak_37492	.	-1	-1	.	0
chr7	144975793	144975993	static	Peak_37493	.	-1	-1	.	0
chr7	145367757	145368092	static	Peak_37494	chr7	145367742	145368198	63185	335
chr7	145529701	145530240	dDHS_close	Peak_37495	chr7	145529657	145530338	63186	539
chr7	145664319	145665021	static	Peak_37496	chr7	145664413	145665108	63188	608
chr7	145679998	145680291	static	Peak_37497	.	-1	-1	.	0
chr7	145730281	145730680	dDHS_close	Peak_37498	chr7	145729336	145730833	63189	399
chr7	145933980	145934538	static	Peak_37499	chr7	145934059	145934495	63190	436
chr7	146037901	146038420	dDHS_open	Peak_37500	chr7	146037282	146038465	63192	519
chr7	146040188	146040511	static	Peak_37501	chr7	146040157	146040506	63195	318
chr7	146045259	146045517	static	Peak_37502	chr7	146045203	146045607	63196	258
chr7	146059026	146059276	static	Peak_37503	chr7	146058996	146059266	63197	240
chr7	146064765	146064976	static	Peak_37504	chr7	146064974	146065126	63198	2
chr7	146089805	146090050	static	Peak_37505	chr7	146089893	146090142	63199	157
chr7	146095752	146096089	static	Peak_37506	chr7	146095422	146096046	63201	294
chr7	146099707	146099961	static	Peak_37507	chr7	146099449	146100090	63203	254
chr7	146101043	146101711	static	Peak_37508	chr7	146100748	146101975	63204	668
chr7	146105365	146105640	static	Peak_37509	chr7	146105350	146105862	63205	275
chr7	146110696	146111793	static	Peak_37510	chr7	146110656	146112008	63206	1097
chr7	146398681	146399300	dDHS_open	Peak_37511	chr7	146398570	146399621	63210	619
chr7	146419621	146419911	static	Peak_37512	chr7	146419653	146419987	63213	258
chr7	146428962	146429187	static	Peak_37513	chr7	146428850	146429117	63215	155
chr7	146433909	146434431	static	Peak_37514	chr7	146433320	146434664	63216	522
chr7	146549670	146550439	static	Peak_37515	chr7	146549872	146550423	63226	551
chr7	146554561	146554980	dDHS_open	Peak_37516	chr7	146554648	146554886	63229	238
chr7	146574286	146575123	static	Peak_37517	chr7	146574237	146575608	63232	837
chr7	146619997	146620436	static	Peak_37518	chr7	146619912	146620373	63236	376
chr7	146658881	146659248	static	Peak_37519	chr7	146658913	146659392	63239	335
chr7	146675196	146675510	static	Peak_37520	chr7	146675140	146675414	63240	218
chr7	146723850	146724054	static	Peak_37521	chr7	146723746	146724020	63241	170
chr7	146724546	146724746	static	Peak_37522	chr7	146724567	146724765	63242	179
chr7	146733182	146733711	static	Peak_37523	chr7	146733141	146733728	63243	529
chr7	146745409	146746047	static	Peak_37524	chr7	146745012	146745990	63245	581
chr7	146870570	146870770	static	Peak_37525	chr7	146870454	146870799	63247	200
chr7	147164510	147164833	static	Peak_37526	.	-1	-1	.	0
chr7	147165062	147165729	static	Peak_37527	.	-1	-1	.	0
chr7	147180710	147180988	static	Peak_37528	chr7	147180679	147180855	63250	145
chr7	147187058	147187289	static	Peak_37529	.	-1	-1	.	0
chr7	147222081	147222700	dDHS_open	Peak_37530	chr7	147221968	147223407	63251	619
chr7	147253161	147253780	dDHS_close	Peak_37531	chr7	147253040	147254290	63253	619
chr7	147287858	147288485	static	Peak_37532	chr7	147287624	147288787	63256	627
chr7	147301379	147302806	static	Peak_37533	chr7	147301401	147302766	63259	1365
chr7	147323197	147323949	static	Peak_37534	chr7	147323344	147324113	63261	605
chr7	147816531	147816814	static	Peak_37535	chr7	147816503	147816803	63263	272
chr7	147893541	147893880	dDHS_close	Peak_37536	chr7	147893109	147894202	63265	339
chr7	147903061	147903826	static	Peak_37537	chr7	147902841	147903892	63266	765
chr7	147906840	147907397	static	Peak_37538	chr7	147906718	147908035	63267	557
chr7	147934065	147935089	static	Peak_37539	chr7	147934110	147935035	63272	925
chr7	147942176	147943057	static	Peak_37540	chr7	147942149	147943185	63275	881
chr7	147949193	147950012	static	Peak_37541	chr7	147949019	147950871	63279	819
chr7	147960352	147960675	static	Peak_37542	chr7	147960039	147960723	63287	323
chr7	147960886	147961488	static	Peak_37543	chr7	147960970	147961430	63288	460
chr7	147979273	147979820	static	Peak_37544	chr7	147979283	147979774	63293	491
chr7	147991647	147991967	static	Peak_37545	chr7	147991668	147992104	63294	299
chr7	148013961	148014488	static	Peak_37546	chr7	148014053	148014361	63296	308
chr7	148020780	148021839	static	Peak_37547	chr7	148020748	148022017	63297	1059
chr7	148031146	148031457	static	Peak_37548	chr7	148030826	148031464	63299	311
chr7	148039308	148039603	static	Peak_37549	chr7	148039325	148039787	63301	278
chr7	148042056	148042571	static	Peak_37550	chr7	148041988	148042709	63302	515
chr7	148042848	148043394	static	Peak_37551	chr7	148042885	148043639	63303	509
chr7	148066234	148067017	static	Peak_37552	chr7	148066297	148066796	63304	499
chr7	148067081	148067440	dDHS_open	Peak_37553	chr7	148067121	148067346	63305	225
chr7	148067678	148068009	static	Peak_37554	chr7	148067558	148068456	63306	331
chr7	148088431	148088749	static	Peak_37555	chr7	148088532	148088901	63307	217
chr7	148089045	148089574	static	Peak_37556	chr7	148089070	148089805	63308	504
chr7	148091615	148092050	static	Peak_37557	chr7	148091600	148092134	63309	435
chr7	148093903	148094765	static	Peak_37558	chr7	148093888	148095025	63312	862
chr7	148098823	148099372	static	Peak_37559	chr7	148098318	148099414	63313	549
chr7	148099896	148100569	static	Peak_37560	chr7	148099861	148100552	63314	656
chr7	148108310	148108921	static	Peak_37561	chr7	148108280	148109629	63315	611
chr7	148127388	148127999	static	Peak_37562	chr7	148127339	148128650	63316	611
chr7	148128070	148128633	static	Peak_37563	chr7	148127339	148128650	63316	563
chr7	148134056	148134448	static	Peak_37564	chr7	148133986	148134538	63321	392
chr7	148141822	148142784	static	Peak_37565	chr7	148141460	148142745	63325	923
chr7	148194970	148195522	static	Peak_37566	chr7	148194970	148195578	63329	552
chr7	148196498	148196841	static	Peak_37567	chr7	148196427	148196853	63331	343
chr7	148197314	148197706	static	Peak_37568	chr7	148197271	148197696	63332	382
chr7	148227411	148227919	static	Peak_37569	chr7	148227643	148227861	63333	218
chr7	148233668	148234548	static	Peak_37570	chr7	148233303	148235201	63334	880
chr7	148236889	148237569	static	Peak_37571	chr7	148236824	148238576	63335	680
chr7	148238056	148238587	static	Peak_37572	chr7	148236824	148238576	63335	520
chr7	148250283	148250771	static	Peak_37573	chr7	148250318	148250625	63336	307
chr7	148256086	148256286	static	Peak_37574	.	-1	-1	.	0
chr7	148280427	148281132	static	Peak_37575	chr7	148280459	148281208	63340	673
chr7	148306505	148306753	static	Peak_37576	chr7	148306626	148306761	63341	127
chr7	148306838	148307311	static	Peak_37577	chr7	148306955	148307354	63342	356
chr7	148308841	148309477	static	Peak_37578	chr7	148308863	148309476	63344	613
chr7	148317047	148317257	static	Peak_37579	chr7	148316991	148317268	63345	210
chr7	148358361	148358560	dDHS_open	Peak_37580	chr7	148358137	148359079	63348	199
chr7	148379462	148380379	static	Peak_37581	chr7	148379196	148380285	63350	823
chr7	148401404	148402680	static	Peak_37582	.	-1	-1	.	0
chr7	148408061	148408260	dDHS_open	Peak_37583	chr7	148406893	148408350	63353	199
chr7	148414201	148414800	dDHS_open	Peak_37584	chr7	148414140	148415165	63354	599
chr7	148451974	148452229	static	Peak_37585	chr7	148451887	148452469	63355	255
chr7	148452271	148452471	static	Peak_37586	chr7	148451887	148452469	63355	198
chr7	148452537	148452765	static	Peak_37587	.	-1	-1	.	0
chr7	148487239	148487735	static	Peak_37588	chr7	148487207	148487748	63357	496
chr7	148488661	148488920	dDHS_close	Peak_37589	chr7	148488670	148488995	63358	250
chr7	148501924	148502417	static	Peak_37590	chr7	148501929	148502294	63360	365
chr7	148513621	148514100	dDHS_open	Peak_37591	chr7	148512740	148514596	63362	479
chr7	148526111	148526819	static	Peak_37592	chr7	148525956	148527099	63365	708
chr7	148529687	148529912	static	Peak_37593	chr7	148529581	148529972	63366	225
chr7	148549385	148549585	static	Peak_37594	.	-1	-1	.	0
chr7	148577780	148578464	static	Peak_37595	chr7	148577759	148578410	63368	630
chr7	148595021	148595520	dDHS_close	Peak_37596	chr7	148594730	148595489	63370	468
chr7	148599671	148600575	static	Peak_37597	chr7	148599705	148600695	63373	870
chr7	148605930	148606585	static	Peak_37598	chr7	148606009	148606507	63374	498
chr7	148618654	148619029	static	Peak_37599	chr7	148617953	148619144	63376	375
chr7	148619465	148619974	static	Peak_37600	chr7	148619381	148620195	63377	509
chr7	148623060	148623629	static	Peak_37601	chr7	148622913	148623732	63381	569
chr7	148632891	148633605	static	Peak_37602	chr7	148633012	148633878	63387	593
chr7	148640937	148642143	static	Peak_37603	.	-1	-1	.	0
chr7	148653186	148653639	static	Peak_37604	chr7	148652654	148653832	63395	453
chr7	148661013	148661425	static	Peak_37605	.	-1	-1	.	0
chr7	148662092	148663110	static	Peak_37606	.	-1	-1	.	0
chr7	148703267	148704057	static	Peak_37607	chr7	148703382	148703961	63404	579
chr7	148736423	148736663	static	Peak_37608	.	-1	-1	.	0
chr7	148747655	148748241	static	Peak_37609	chr7	148747531	148748357	63406	586
chr7	148749033	148749532	static	Peak_37610	chr7	148748675	148749381	63407	348
chr7	148767083	148767852	static	Peak_37611	chr7	148767088	148767777	63408	689
chr7	148804194	148804407	static	Peak_37612	.	-1	-1	.	0
chr7	148979961	148980560	dDHS_close	Peak_37613	chr7	148979896	148980414	63409	453
chr7	149088203	149088849	static	Peak_37614	chr7	149087937	149088748	63412	545
chr7	149135365	149135709	static	Peak_37615	chr7	149135418	149135723	63414	291
chr7	149174506	149174994	static	Peak_37616	chr7	149174225	149175103	63416	488
chr7	149206961	149207165	static	Peak_37617	chr7	149207074	149207320	63417	91
chr7	149243133	149243356	static	Peak_37618	chr7	149243088	149243338	63421	205
chr7	149246656	149247334	static	Peak_37619	chr7	149246612	149247614	63423	678
chr7	149270612	149271009	static	Peak_37620	chr7	149270393	149271074	63426	397
chr7	149470322	149470731	static	Peak_37621	chr7	149470256	149470872	63429	409
chr7	149516198	149516527	static	Peak_37622	chr7	149516074	149516614	63430	329
chr7	149572551	149572751	static	Peak_37623	chr7	149572389	149573194	63436	200
chr7	149573458	149574154	static	Peak_37624	chr7	149573349	149574246	63437	696
chr7	149579044	149579296	static	Peak_37625	chr7	149578922	149579375	63438	252
chr7	149583937	149584435	static	Peak_37626	chr7	149583872	149584417	63439	480
chr7	149719001	149719220	dDHS_open	Peak_37627	chr7	149718529	149719811	63442	219
chr7	149721771	149722140	static	Peak_37628	chr7	149721558	149722324	63445	369
chr7	149808152	149808403	static	Peak_37629	chr7	149808064	149808560	63446	251
chr7	149816501	149817020	dDHS_close	Peak_37630	chr7	149816306	149817173	63448	519
chr7	149847801	149848140	dDHS_close	Peak_37631	.	-1	-1	.	0
chr7	150194042	150194276	static	Peak_37632	chr7	150193942	150194734	63450	234
chr7	150219638	150219869	static	Peak_37633	.	-1	-1	.	0
chr7	150219870	150220321	static	Peak_37634	chr7	150220081	150220356	63452	240
chr7	150227983	150228514	static	Peak_37635	chr7	150227836	150228733	63453	531
chr7	150236381	150236636	static	Peak_37636	chr7	150236315	150236647	63456	255
chr7	150238475	150239120	static	Peak_37637	chr7	150238347	150239569	63458	645
chr7	150263278	150263529	static	Peak_37638	chr7	150263334	150263578	63467	195
chr7	150265555	150265787	static	Peak_37639	.	-1	-1	.	0
chr7	150339823	150340274	static	Peak_37640	chr7	150339604	150340250	63471	427
chr7	150375886	150376476	static	Peak_37641	chr7	150375907	150376384	63473	477
chr7	150389633	150390095	static	Peak_37642	chr7	150389881	150390071	63474	190
chr7	150392784	150393369	static	Peak_37643	chr7	150392953	150393331	63475	378
chr7	150396691	150397109	static	Peak_37644	chr7	150396716	150397081	63476	365
chr7	150472351	150473128	static	Peak_37645	chr7	150472339	150473059	63477	708
chr7	150482357	150482858	static	Peak_37646	chr7	150482273	150482832	63479	475
chr7	150493830	150494427	static	Peak_37647	chr7	150493910	150494417	63480	507
chr7	150499446	150500369	static	Peak_37648	chr7	150499473	150500253	63481	780
chr7	150545619	150545887	static	Peak_37649	chr7	150545589	150545951	63482	268
chr7	150546686	150547094	static	Peak_37650	chr7	150546528	150547073	63483	387
chr7	150550882	150551190	static	Peak_37651	chr7	150550908	150551525	63484	282
chr7	150646843	150647287	static	Peak_37652	chr7	150646550	150647244	63486	401
chr7	150659398	150659779	static	Peak_37653	chr7	150659303	150661211	63491	381
chr7	150660693	150660928	static	Peak_37654	chr7	150659303	150661211	63491	235
chr7	150734361	150734960	dDHS_open	Peak_37655	chr7	150734247	150735464	63505	599
chr7	150785818	150786243	static	Peak_37656	chr7	150785464	150786414	63507	425
chr7	150813730	150813936	static	Peak_37657	.	-1	-1	.	0
chr7	150871595	150871864	static	Peak_37658	chr7	150871620	150871910	63510	244
chr7	150933944	150934525	static	Peak_37659	chr7	150933979	150934818	63512	546
chr7	150937201	150937714	static	Peak_37660	chr7	150937166	150938460	63513	513
chr7	150941321	150941900	dDHS_open	Peak_37661	chr7	150940829	150941706	63516	385
chr7	150942901	150943220	dDHS_open	Peak_37662	chr7	150942733	150943370	63517	319
chr7	150943658	150943858	static	Peak_37663	chr7	150943588	150944089	63518	200
chr7	150955369	150955930	static	Peak_37664	chr7	150955169	150955855	63521	486
chr7	150978262	150978934	static	Peak_37665	chr7	150978277	150978834	63526	557
chr7	151008341	151008680	dDHS_open	Peak_37666	chr7	151008088	151009551	63530	339
chr7	151015613	151016261	static	Peak_37667	chr7	151015416	151016576	63531	648
chr7	151019476	151020074	static	Peak_37668	chr7	151019378	151020057	63532	581
chr7	151034560	151035190	static	Peak_37669	chr7	151034638	151035139	63534	501
chr7	151142486	151142766	static	Peak_37670	chr7	151142554	151142769	63536	212
chr7	151164727	151165161	static	Peak_37671	chr7	151164380	151165086	63538	359
chr7	151165831	151166386	static	Peak_37672	chr7	151165888	151166320	63540	432
chr7	151172091	151172679	static	Peak_37673	chr7	151171956	151172610	63541	519
chr7	151194735	151195311	static	Peak_37674	.	-1	-1	.	0
chr7	151208454	151208986	static	Peak_37675	chr7	151208412	151209117	63546	532
chr7	151209591	151209868	static	Peak_37676	chr7	151209386	151210087	63547	277
chr7	151223931	151224482	static	Peak_37677	chr7	151223703	151224554	63550	551
chr7	151226201	151226700	dDHS_close	Peak_37678	chr7	151226179	151226831	63551	499
chr7	151237834	151238369	static	Peak_37679	chr7	151237814	151238399	63552	535
chr7	151635431	151635991	static	Peak_37680	chr7	151635226	151636315	63555	560
chr7	151667928	151668304	static	Peak_37681	chr7	151668016	151668361	63557	288
chr7	151713661	151714238	static	Peak_37682	chr7	151713732	151714155	63558	423
chr7	151736865	151737065	static	Peak_37683	chr7	151736659	151737065	63559	200
chr7	151739363	151740169	static	Peak_37684	chr7	151739121	151740250	63560	806
chr7	151767487	151768499	static	Peak_37685	chr7	151767444	151768623	63562	1012
chr7	151950642	151950880	static	Peak_37686	chr7	151950631	151951280	63564	238
chr7	152100595	152101341	static	Peak_37687	chr7	152100546	152101578	63566	746
chr7	152113361	152114320	dDHS_close	Peak_37688	.	-1	-1	.	0
chr7	152114861	152115720	dDHS_close	Peak_37689	.	-1	-1	.	0
chr7	152119161	152119820	dDHS_close	Peak_37690	chr7	152119125	152120526	63570	659
chr7	152127470	152127670	static	Peak_37691	chr7	152127074	152127799	63576	200
chr7	152194865	152195122	static	Peak_37692	chr7	152194787	152195275	63580	257
chr7	152211724	152211969	static	Peak_37693	chr7	152211441	152212195	63581	245
chr7	152226776	152227199	static	Peak_37694	chr7	152226773	152227220	63584	423
chr7	152229201	152229940	dDHS_close	Peak_37695	chr7	152229250	152230111	63585	690
chr7	152235101	152235460	dDHS_close	Peak_37696	chr7	152234639	152235352	63588	251
chr7	152273564	152274182	static	Peak_37697	chr7	152273739	152274234	63589	443
chr7	152297296	152298327	static	Peak_37698	chr7	152297167	152298021	63593	725
chr7	152425048	152425260	static	Peak_37699	chr7	152425208	152425357	63595	52
chr7	152469598	152470092	static	Peak_37700	chr7	152469475	152470060	63597	462
chr8	3209308	3209560	static	Peak_37701	chr8	3209359	3209527	63599	168
chr8	3211372	3212002	static	Peak_37702	chr8	3211352	3212136	63600	630
chr8	3215546	3216081	static	Peak_37703	chr8	3215412	3216074	63601	528
chr8	3221081	3221400	dDHS_open	Peak_37704	chr8	3220506	3222265	63604	319
chr8	3227445	3227800	static	Peak_37705	chr8	3227453	3227792	63606	339
chr8	3230604	3231012	static	Peak_37706	chr8	3230627	3230906	63607	279
chr8	3232670	3232903	static	Peak_37707	chr8	3232461	3232917	63608	233
chr8	3240849	3241286	static	Peak_37708	.	-1	-1	.	0
chr8	3243389	3243654	static	Peak_37709	chr8	3243320	3243530	63611	141
chr8	3249819	3250364	static	Peak_37710	chr8	3249973	3250385	63613	391
chr8	3256361	3256580	dDHS_open	Peak_37711	chr8	3256192	3256985	63615	219
chr8	3262074	3262291	static	Peak_37712	.	-1	-1	.	0
chr8	3279221	3279879	static	Peak_37713	chr8	3278419	3279899	63617	658
chr8	3288713	3288959	static	Peak_37714	.	-1	-1	.	0
chr8	3317546	3317991	static	Peak_37715	.	-1	-1	.	0
chr8	3323063	3323430	static	Peak_37716	.	-1	-1	.	0
chr8	3348230	3348587	static	Peak_37717	chr8	3348541	3348728	63622	46
chr8	3357099	3357541	static	Peak_37718	chr8	3357041	3357329	63625	230
chr8	3390475	3390776	static	Peak_37719	chr8	3390469	3390790	63627	301
chr8	3392714	3393347	static	Peak_37720	chr8	3392701	3393388	63628	633
chr8	3411824	3412441	static	Peak_37721	chr8	3411834	3412549	63629	607
chr8	3415733	3416006	static	Peak_37722	chr8	3415593	3416105	63630	273
chr8	3416299	3416504	static	Peak_37723	chr8	3416295	3416636	63631	205
chr8	3417146	3417685	static	Peak_37724	chr8	3417551	3417789	63633	134
chr8	3463285	3463593	static	Peak_37725	.	-1	-1	.	0
chr8	3467126	3468216	static	Peak_37726	chr8	3466926	3468536	63650	1090
chr8	3499975	3500818	static	Peak_37727	chr8	3499924	3500969	63655	843
chr8	3515262	3515793	static	Peak_37728	.	-1	-1	.	0
chr8	3516236	3516994	static	Peak_37729	.	-1	-1	.	0
chr8	3567643	3568162	static	Peak_37730	chr8	3567713	3568135	63659	422
chr8	3587466	3587773	static	Peak_37731	chr8	3587441	3588212	63660	307
chr8	3609080	3609287	static	Peak_37732	chr8	3608724	3609482	63664	207
chr8	3621174	3621718	static	Peak_37733	chr8	3620935	3621714	63666	540
chr8	3631425	3631625	static	Peak_37734	chr8	3630921	3631482	63667	57
chr8	3671989	3672356	static	Peak_37735	chr8	3671953	3672548	63669	367
chr8	3676050	3676602	static	Peak_37736	chr8	3676175	3677212	63670	427
chr8	3717573	3717889	static	Peak_37737	chr8	3717655	3717872	63674	217
chr8	3736881	3737484	static	Peak_37738	chr8	3737002	3737434	63677	432
chr8	4087245	4087808	static	Peak_37739	chr8	4087197	4087615	63681	370
chr8	4165904	4166639	static	Peak_37740	chr8	4165767	4167011	63682	735
chr8	4186169	4186369	static	Peak_37741	chr8	4186161	4186379	63683	200
chr8	4193334	4193704	static	Peak_37742	chr8	4193187	4193769	63684	370
chr8	4213401	4213820	dDHS_open	Peak_37743	chr8	4213436	4214076	63686	384
chr8	4238581	4239220	dDHS_open	Peak_37744	chr8	4237883	4239631	63688	639
chr8	4253061	4253300	dDHS_open	Peak_37745	chr8	4252693	4253890	63695	239
chr8	4275582	4276281	static	Peak_37746	chr8	4275545	4276281	63699	699
chr8	4318881	4319080	dDHS_close	Peak_37747	chr8	4318849	4319454	63700	199
chr8	4324701	4325060	dDHS_open	Peak_37748	chr8	4324637	4325693	63703	359
chr8	4360830	4361179	static	Peak_37749	.	-1	-1	.	0
chr8	4612850	4613376	static	Peak_37750	chr8	4612869	4613867	63705	507
chr8	4656656	4656906	static	Peak_37751	chr8	4656602	4656870	63706	214
chr8	4677308	4678769	static	Peak_37752	.	-1	-1	.	0
chr8	4779485	4779927	static	Peak_37753	chr8	4779302	4779742	63710	257
chr8	4837577	4838237	static	Peak_37754	chr8	4837749	4838098	63712	349
chr8	4838981	4839440	dDHS_close	Peak_37755	chr8	4839048	4839510	63714	392
chr8	4868844	4869270	static	Peak_37756	chr8	4868861	4869040	63715	179
chr8	5030681	5030980	dDHS_close	Peak_37757	chr8	5030105	5031184	63716	299
chr8	5095228	5096258	static	Peak_37758	chr8	5095377	5095761	63717	384
chr8	5105163	5105585	static	Peak_37759	.	-1	-1	.	0
chr8	5106677	5107252	static	Peak_37760	chr8	5106580	5107306	63720	575
chr8	6011332	6011599	static	Peak_37761	chr8	6011284	6011560	63722	228
chr8	7060221	7060540	dDHS_close	Peak_37762	chr8	7060213	7060693	63724	319
chr8	7092651	7093475	static	Peak_37763	chr8	7092707	7093163	63725	456
chr8	7760055	7760255	static	Peak_37764	.	-1	-1	.	0
chr8	8652481	8652764	static	Peak_37765	chr8	8652452	8652769	63727	283
chr8	8660922	8661729	static	Peak_37766	chr8	8660690	8662217	63729	807
chr8	8689901	8690500	dDHS_open	Peak_37767	chr8	8689664	8690934	63731	599
chr8	8819273	8819818	static	Peak_37768	chr8	8819199	8819836	63732	545
chr8	8992621	8993019	static	Peak_37769	chr8	8992549	8992978	63734	357
chr8	8994596	8994952	static	Peak_37770	chr8	8994518	8995214	63735	356
chr8	9008075	9008541	static	Peak_37771	chr8	9007998	9008425	63736	350
chr8	9027761	9028249	static	Peak_37772	chr8	9027794	9028270	63737	455
chr8	9500721	9501189	static	Peak_37773	chr8	9500667	9501084	63740	363
chr8	9976039	9976838	static	Peak_37774	chr8	9975900	9976715	63741	676
chr8	9977881	9978160	dDHS_open	Peak_37775	chr8	9977103	9978771	63742	279
chr8	10427040	10427240	static	Peak_37776	.	-1	-1	.	0
chr8	10439242	10439944	static	Peak_37777	chr8	10439487	10440017	63745	457
chr8	10597651	10597851	static	Peak_37778	chr8	10597659	10597962	63746	192
chr8	10854452	10855065	static	Peak_37779	chr8	10854012	10855422	63747	613
chr8	10856941	10857780	dDHS_open	Peak_37780	chr8	10856959	10857716	63748	757
chr8	10865710	10865917	static	Peak_37781	chr8	10865416	10866527	63750	207
chr8	10865963	10866567	static	Peak_37782	chr8	10865416	10866527	63750	564
chr8	10879063	10880167	static	Peak_37783	chr8	10878797	10880731	63752	1104
chr8	10891873	10892220	static	Peak_37784	chr8	10891766	10892472	63754	347
chr8	10899421	10899860	dDHS_open	Peak_37785	chr8	10899038	10900456	63756	439
chr8	10905761	10906060	dDHS_open	Peak_37786	chr8	10905576	10906057	63759	296
chr8	10911343	10911869	static	Peak_37787	chr8	10910981	10911823	63761	480
chr8	10912486	10912935	static	Peak_37788	chr8	10912387	10912889	63762	403
chr8	10928239	10928913	static	Peak_37789	chr8	10928156	10929128	63765	674
chr8	10935292	10935514	static	Peak_37790	chr8	10935267	10935708	63766	222
chr8	10936642	10937011	static	Peak_37791	chr8	10936698	10937061	63767	313
chr8	10939861	10940200	dDHS_close	Peak_37792	chr8	10939925	10940294	63769	275
chr8	10946038	10946432	static	Peak_37793	chr8	10946039	10946467	63770	393
chr8	10953501	10953978	static	Peak_37794	chr8	10953506	10954090	63772	472
chr8	10956905	10957105	static	Peak_37795	.	-1	-1	.	0
chr8	10965304	10965951	static	Peak_37796	chr8	10965204	10965953	63775	647
chr8	10974091	10974626	static	Peak_37797	chr8	10974134	10974728	63777	492
chr8	11009541	11009860	dDHS_open	Peak_37798	chr8	11008553	11010164	63782	319
chr8	11010921	11011140	dDHS_open	Peak_37799	chr8	11010912	11011548	63783	219
chr8	11021139	11021740	static	Peak_37800	chr8	11021161	11021807	63786	579
chr8	11033495	11034171	static	Peak_37801	.	-1	-1	.	0
chr8	11042989	11043197	static	Peak_37802	.	-1	-1	.	0
chr8	11055450	11056071	static	Peak_37803	chr8	11055499	11056138	63787	572
chr8	11062391	11062781	static	Peak_37804	chr8	11062396	11062757	63788	361
chr8	11065975	11066343	static	Peak_37805	chr8	11066001	11066348	63789	342
chr8	11080608	11081369	static	Peak_37806	chr8	11080880	11081301	63791	421
chr8	11088996	11089586	static	Peak_37807	chr8	11089002	11089687	63793	584
chr8	11098061	11099020	dDHS_open	Peak_37808	chr8	11098255	11098871	63794	616
chr8	11140581	11140780	dDHS_close	Peak_37809	chr8	11140588	11141068	63795	192
chr8	11145371	11145574	static	Peak_37810	chr8	11145303	11145649	63796	203
chr8	11148741	11149762	static	Peak_37811	chr8	11148666	11149948	63797	1021
chr8	11169426	11169770	static	Peak_37812	chr8	11169479	11169743	63798	264
chr8	11171482	11171917	static	Peak_37813	chr8	11171552	11171913	63799	361
chr8	11173247	11173815	static	Peak_37814	chr8	11173085	11174129	63800	568
chr8	11183463	11184085	static	Peak_37815	chr8	11183506	11184118	63801	579
chr8	11249478	11249809	static	Peak_37816	chr8	11249629	11249833	63805	180
chr8	11252510	11252710	static	Peak_37817	.	-1	-1	.	0
chr8	11254604	11254971	static	Peak_37818	.	-1	-1	.	0
chr8	11272325	11272542	static	Peak_37819	chr8	11272224	11272523	63809	198
chr8	11279661	11279960	dDHS_open	Peak_37820	chr8	11279287	11280180	63812	299
chr8	11305788	11306110	static	Peak_37821	.	-1	-1	.	0
chr8	11322975	11323178	static	Peak_37822	chr8	11322781	11323281	63816	203
chr8	11323780	11323980	static	Peak_37823	chr8	11323782	11324008	63817	198
chr8	11392594	11393137	static	Peak_37824	chr8	11392825	11393205	63820	312
chr8	11458245	11459341	static	Peak_37825	chr8	11457907	11459380	63826	1096
chr8	11464014	11464596	static	Peak_37826	chr8	11464113	11464678	63828	483
chr8	11471144	11471666	static	Peak_37827	chr8	11471118	11471662	63829	518
chr8	11473030	11473482	static	Peak_37828	chr8	11473071	11473633	63830	411
chr8	11476818	11477061	static	Peak_37829	chr8	11476792	11477249	63832	243
chr8	11478365	11478769	static	Peak_37830	chr8	11477770	11479436	63833	404
chr8	11497104	11498065	static	Peak_37831	chr8	11497136	11497902	63834	766
chr8	11530781	11531300	dDHS_close	Peak_37832	chr8	11530274	11531347	63835	519
chr8	11550345	11550850	static	Peak_37833	chr8	11550343	11551030	63836	505
chr8	11555621	11555880	dDHS_open	Peak_37834	chr8	11554908	11556647	63837	259
chr8	11556141	11556540	dDHS_open	Peak_37835	chr8	11554908	11556647	63837	399
chr8	11557829	11558531	static	Peak_37836	chr8	11557379	11558695	63839	702
chr8	11632432	11632817	static	Peak_37837	chr8	11632488	11632913	63840	329
chr8	11635641	11636118	static	Peak_37838	.	-1	-1	.	0
chr8	11636263	11636692	static	Peak_37839	.	-1	-1	.	0
chr8	11700660	11701027	static	Peak_37840	.	-1	-1	.	0
chr8	11710480	11710739	static	Peak_37841	chr8	11710491	11710749	63843	248
chr8	11710751	11710951	static	Peak_37842	.	-1	-1	.	0
chr8	11728020	11728244	static	Peak_37843	chr8	11727378	11728384	63844	224
chr8	11728925	11729317	static	Peak_37844	chr8	11728726	11729242	63845	317
chr8	11740820	11741189	static	Peak_37845	chr8	11740896	11741210	63848	293
chr8	11745106	11745491	static	Peak_37846	chr8	11745216	11745414	63849	198
chr8	11754797	11755091	static	Peak_37847	chr8	11754856	11755009	63852	153
chr8	11757981	11758362	static	Peak_37848	chr8	11758006	11758523	63853	356
chr8	11813735	11814036	static	Peak_37849	chr8	11813772	11814126	63858	264
chr8	11825731	11825988	static	Peak_37850	chr8	11825794	11826055	63859	194
chr8	11831174	11831584	static	Peak_37851	chr8	11831226	11831496	63861	270
chr8	11846633	11846893	static	Peak_37852	.	-1	-1	.	0
chr8	12193717	12194129	static	Peak_37853	chr8	12193790	12194205	63867	339
chr8	12671793	12672020	static	Peak_37854	chr8	12671860	12672600	63873	160
chr8	12672082	12672541	static	Peak_37855	chr8	12671860	12672600	63873	459
chr8	12711394	12712292	static	Peak_37856	chr8	12711368	12712455	63875	898
chr8	12718995	12719652	static	Peak_37857	.	-1	-1	.	0
chr8	12720741	12721179	static	Peak_37858	chr8	12720771	12721543	63881	408
chr8	12754111	12754311	static	Peak_37859	.	-1	-1	.	0
chr8	12756715	12757036	static	Peak_37860	chr8	12756435	12757132	63882	321
chr8	12798915	12799548	static	Peak_37861	chr8	12798903	12799565	63887	633
chr8	12804751	12805243	static	Peak_37862	chr8	12804895	12805435	63890	348
chr8	12842324	12842795	static	Peak_37863	chr8	12842238	12843127	63891	471
chr8	12874297	12874890	static	Peak_37864	chr8	12873638	12875135	63893	593
chr8	12882142	12882342	static	Peak_37865	chr8	12881993	12882355	63894	200
chr8	12882914	12883529	static	Peak_37866	chr8	12882875	12883414	63895	500
chr8	12984144	12984344	static	Peak_37867	chr8	12983922	12984522	63898	200
chr8	12998386	12998927	static	Peak_37868	chr8	12998075	12998758	63900	372
chr8	12999947	13000147	static	Peak_37869	chr8	12999863	13000097	63901	150
chr8	13025481	13026401	static	Peak_37870	chr8	13025314	13026478	63903	920
chr8	13036345	13038032	static	Peak_37871	.	-1	-1	.	0
chr8	13057078	13057785	static	Peak_37872	chr8	13056578	13057890	63908	707
chr8	13060505	13061107	static	Peak_37873	chr8	13060409	13061197	63910	602
chr8	13075138	13075382	static	Peak_37874	chr8	13074996	13075357	63916	219
chr8	13105122	13106370	static	Peak_37875	.	-1	-1	.	0
chr8	13158778	13159557	static	Peak_37876	chr8	13158695	13159853	63920	779
chr8	13190199	13190641	static	Peak_37877	chr8	13190238	13190667	63923	403
chr8	13200621	13201020	dDHS_open	Peak_37878	chr8	13200292	13201153	63924	399
chr8	13202071	13202271	static	Peak_37879	chr8	13202133	13202351	63925	138
chr8	13213832	13214248	static	Peak_37880	chr8	13213555	13214328	63926	416
chr8	13240625	13241241	static	Peak_37881	chr8	13240722	13241116	63928	394
chr8	13254035	13254408	static	Peak_37882	chr8	13253766	13254455	63929	373
chr8	13287421	13287620	dDHS_open	Peak_37883	chr8	13287063	13288496	63930	199
chr8	13287641	13288080	dDHS_open	Peak_37884	chr8	13287063	13288496	63930	439
chr8	13314968	13315399	static	Peak_37885	chr8	13315011	13315216	63932	205
chr8	13326499	13326923	static	Peak_37886	.	-1	-1	.	0
chr8	13338242	13338897	static	Peak_37887	chr8	13338200	13339498	63934	655
chr8	13353958	13354163	static	Peak_37888	.	-1	-1	.	0
chr8	13364808	13365151	static	Peak_37889	chr8	13364948	13365407	63935	203
chr8	13455427	13455660	static	Peak_37890	.	-1	-1	.	0
chr8	13462154	13462967	static	Peak_37891	chr8	13461457	13462969	63936	813
chr8	13471204	13471579	static	Peak_37892	chr8	13471247	13471970	63937	332
chr8	13472000	13472801	static	Peak_37893	chr8	13472183	13472666	63938	483
chr8	13481097	13482696	static	Peak_37894	.	-1	-1	.	0
chr8	13492394	13492594	static	Peak_37895	chr8	13492286	13492892	63941	200
chr8	13505247	13505600	static	Peak_37896	chr8	13505363	13505549	63943	186
chr8	13506881	13507760	dDHS_open	Peak_37897	chr8	13506497	13507838	63944	879
chr8	13513681	13514180	dDHS_close	Peak_37898	chr8	13513660	13514174	63945	493
chr8	13515902	13516370	static	Peak_37899	chr8	13515759	13516361	63947	459
chr8	13517821	13518080	dDHS_open	Peak_37900	chr8	13517387	13517996	63948	175
chr8	13529909	13530345	static	Peak_37901	chr8	13529962	13530326	63950	364
chr8	13531141	13531420	dDHS_open	Peak_37902	chr8	13530879	13531339	63951	198
chr8	13539091	13539291	static	Peak_37903	chr8	13539015	13539213	63952	122
chr8	13551103	13551303	static	Peak_37904	chr8	13550966	13551376	63953	200
chr8	13600311	13600511	static	Peak_37905	chr8	13600213	13600539	63955	200
chr8	13601111	13601323	static	Peak_37906	.	-1	-1	.	0
chr8	13648756	13649444	static	Peak_37907	chr8	13648491	13649259	63956	503
chr8	13676333	13676960	static	Peak_37908	chr8	13676321	13677913	63958	627
chr8	13677453	13678087	static	Peak_37909	chr8	13676321	13677913	63958	460
chr8	13757349	13757947	static	Peak_37910	chr8	13757440	13757841	63959	401
chr8	13785421	13786120	dDHS_open	Peak_37911	chr8	13785290	13786389	63960	699
chr8	13869588	13870028	static	Peak_37912	chr8	13869644	13869851	63961	207
chr8	13907466	13908100	static	Peak_37913	chr8	13907408	13907945	63963	479
chr8	13974689	13975131	static	Peak_37914	chr8	13974285	13975307	63964	442
chr8	13977779	13977979	static	Peak_37915	chr8	13977775	13977962	63965	183
chr8	14090116	14090661	static	Peak_37916	chr8	14090065	14090812	63967	545
chr8	14244879	14245447	static	Peak_37917	chr8	14244938	14245333	63968	395
chr8	14256247	14256447	static	Peak_37918	chr8	14256322	14256470	63970	125
chr8	14771714	14772143	static	Peak_37919	chr8	14771789	14772048	63973	259
chr8	14842187	14842752	static	Peak_37920	chr8	14842166	14842999	63974	565
chr8	14850268	14850906	static	Peak_37921	chr8	14850104	14851038	63975	638
chr8	14880158	14880468	static	Peak_37922	chr8	14879858	14880505	63978	310
chr8	14887107	14887631	static	Peak_37923	.	-1	-1	.	0
chr8	14888401	14888600	dDHS_open	Peak_37924	.	-1	-1	.	0
chr8	14888621	14888860	dDHS_open	Peak_37925	.	-1	-1	.	0
chr8	14897093	14897334	static	Peak_37926	.	-1	-1	.	0
chr8	14989672	14990127	static	Peak_37927	chr8	14989239	14990326	63986	455
chr8	14992794	14993176	static	Peak_37928	chr8	14992170	14993626	63989	382
chr8	14995921	14996408	static	Peak_37929	chr8	14995943	14997660	63991	465
chr8	14996412	14996919	static	Peak_37930	chr8	14995943	14997660	63991	507
chr8	15003162	15003497	static	Peak_37931	chr8	15002254	15003924	63993	335
chr8	15519812	15520053	static	Peak_37932	chr8	15519792	15520053	64001	241
chr8	16288096	16288296	static	Peak_37933	.	-1	-1	.	0
chr8	17593709	17594118	static	Peak_37934	chr8	17593746	17594082	64002	336
chr8	17603202	17603455	static	Peak_37935	chr8	17603303	17603595	64003	152
chr8	17607297	17607541	static	Peak_37936	chr8	17607242	17607536	64004	239
chr8	17653699	17654345	static	Peak_37937	chr8	17653823	17654263	64005	440
chr8	17664868	17665319	static	Peak_37938	chr8	17664316	17665297	64006	429
chr8	17767220	17768068	static	Peak_37939	chr8	17767157	17768030	64007	810
chr8	18158407	18159380	static	Peak_37940	chr8	18158653	18159345	64008	692
chr8	18215913	18216141	static	Peak_37941	chr8	18215963	18216264	64009	178
chr8	18217741	18218220	dDHS_close	Peak_37942	chr8	18217300	18218200	64010	459
chr8	18247101	18247823	static	Peak_37943	chr8	18247133	18247670	64011	537
chr8	18594730	18595865	static	Peak_37944	chr8	18594684	18595928	64015	1135
chr8	18606611	18606814	static	Peak_37945	.	-1	-1	.	0
chr8	18655497	18655828	static	Peak_37946	chr8	18655467	18655834	64017	331
chr8	18662676	18663481	static	Peak_37947	chr8	18662791	18663456	64019	665
chr8	18714052	18714512	static	Peak_37948	chr8	18713944	18714596	64021	460
chr8	18714971	18715436	static	Peak_37949	chr8	18715023	18715609	64022	413
chr8	18716971	18717171	static	Peak_37950	chr8	18716722	18717294	64023	200
chr8	18724414	18724866	static	Peak_37951	chr8	18724461	18724700	64024	239
chr8	18731101	18731463	static	Peak_37952	chr8	18731046	18731421	64025	320
chr8	18739392	18739592	static	Peak_37953	chr8	18739329	18739566	64026	174
chr8	18749474	18749739	static	Peak_37954	chr8	18749636	18749884	64027	103
chr8	18846029	18846645	static	Peak_37955	chr8	18845860	18847271	64031	616
chr8	18851627	18851827	static	Peak_37956	chr8	18851537	18851763	64032	136
chr8	18936370	18936595	static	Peak_37957	chr8	18936275	18936612	64035	225
chr8	19161622	19162205	static	Peak_37958	.	-1	-1	.	0
chr8	22130862	22131149	static	Peak_37959	chr8	22130579	22131103	64048	241
chr8	22135403	22135617	static	Peak_37960	.	-1	-1	.	0
chr8	22136257	22136548	static	Peak_37961	.	-1	-1	.	0
chr8	22151224	22151766	static	Peak_37962	chr8	22151241	22151926	64050	525
chr8	22159124	22159326	static	Peak_37963	.	-1	-1	.	0
chr8	22880397	22880663	static	Peak_37964	chr8	22880388	22880630	64051	233
chr8	22889503	22889944	static	Peak_37965	chr8	22889265	22889936	64053	433
chr8	22915138	22915389	static	Peak_37966	chr8	22915092	22915308	64054	170
chr8	23147435	23147904	static	Peak_37967	chr8	23147412	23147909	64057	469
chr8	23153049	23153466	static	Peak_37968	chr8	23153087	23153329	64059	242
chr8	23158209	23158894	static	Peak_37969	chr8	23158247	23158887	64060	640
chr8	23164757	23165648	static	Peak_37970	chr8	23164712	23165777	64062	891
chr8	23170296	23171323	static	Peak_37971	chr8	23170164	23171455	64063	1027
chr8	23234791	23235354	static	Peak_37972	chr8	23234757	23234985	64064	194
chr8	23276821	23277040	dDHS_open	Peak_37973	chr8	23276476	23277119	64069	219
chr8	23296106	23296702	static	Peak_37974	chr8	23295896	23296635	64070	529
chr8	23303121	23303852	static	Peak_37975	chr8	23303160	23303775	64071	615
chr8	23337625	23338225	static	Peak_37976	chr8	23337547	23338185	64072	560
chr8	23372810	23373259	static	Peak_37977	chr8	23372806	23373156	64073	346
chr8	23445995	23446225	static	Peak_37978	chr8	23445943	23446214	64074	219
chr8	23495734	23496000	static	Peak_37979	chr8	23495360	23495933	64077	199
chr8	23501274	23501862	static	Peak_37980	chr8	23500961	23501888	64079	588
chr8	23504978	23505498	static	Peak_37981	chr8	23504847	23505726	64081	520
chr8	23508748	23509326	static	Peak_37982	chr8	23508414	23509549	64084	578
chr8	23510960	23511634	static	Peak_37983	chr8	23510950	23511656	64086	674
chr8	23521490	23522194	static	Peak_37984	chr8	23521545	23522119	64088	574
chr8	23536491	23536929	static	Peak_37985	chr8	23536591	23536824	64089	233
chr8	23543286	23543959	static	Peak_37986	chr8	23543344	23544363	64090	615
chr8	23544927	23545266	static	Peak_37987	chr8	23544534	23545613	64091	339
chr8	23585303	23586408	static	Peak_37988	.	-1	-1	.	0
chr8	23587022	23587245	static	Peak_37989	.	-1	-1	.	0
chr8	23587381	23587580	dDHS_open	Peak_37990	.	-1	-1	.	0
chr8	23591316	23592066	static	Peak_37991	chr8	23591072	23592066	64094	750
chr8	23604806	23605143	static	Peak_37992	chr8	23604764	23605061	64096	255
chr8	23607521	23607880	dDHS_close	Peak_37993	chr8	23607558	23607811	64097	253
chr8	23616532	23616754	static	Peak_37994	.	-1	-1	.	0
chr8	23621462	23621803	static	Peak_37995	chr8	23621400	23621720	64100	258
chr8	23674943	23675443	static	Peak_37996	chr8	23674546	23675500	64104	500
chr8	23675744	23676191	static	Peak_37997	chr8	23675806	23676367	64105	385
chr8	23703861	23704360	dDHS_open	Peak_37998	chr8	23703680	23704925	64108	499
chr8	23747369	23747765	static	Peak_37999	.	-1	-1	.	0
chr8	23763706	23764173	static	Peak_38000	chr8	23763727	23764143	64114	416
chr8	23802891	23803118	static	Peak_38001	chr8	23802708	23803098	64115	207
chr8	23804433	23804857	static	Peak_38002	chr8	23804222	23804837	64116	404
chr8	23811721	23812020	dDHS_close	Peak_38003	chr8	23811616	23812234	64117	299
chr8	23833288	23833745	static	Peak_38004	.	-1	-1	.	0
chr8	23915925	23916488	static	Peak_38005	chr8	23915720	23916685	64120	563
chr8	23918336	23918920	static	Peak_38006	chr8	23918310	23919168	64121	584
chr8	23918988	23919229	static	Peak_38007	chr8	23918310	23919168	64121	180
chr8	23969321	23970000	dDHS_open	Peak_38008	chr8	23969088	23970352	64122	679
chr8	23970101	23970420	dDHS_open	Peak_38009	chr8	23969088	23970352	64122	251
chr8	23977736	23978146	static	Peak_38010	.	-1	-1	.	0
chr8	23987221	23987780	dDHS_open	Peak_38011	.	-1	-1	.	0
chr8	23988751	23989046	static	Peak_38012	chr8	23988775	23989070	64125	271
chr8	23994138	23994492	static	Peak_38013	chr8	23994214	23994487	64126	273
chr8	23999373	23999613	static	Peak_38014	.	-1	-1	.	0
chr8	24006522	24006764	static	Peak_38015	.	-1	-1	.	0
chr8	24217590	24217919	static	Peak_38016	chr8	24217570	24217886	64130	296
chr8	24277238	24277438	static	Peak_38017	chr8	24277155	24277609	64133	200
chr8	24290523	24290814	static	Peak_38018	chr8	24290574	24291099	64137	240
chr8	24292469	24292669	static	Peak_38019	chr8	24292148	24292817	64138	200
chr8	24302301	24302520	dDHS_open	Peak_38020	chr8	24301217	24302612	64139	219
chr8	24303781	24304580	dDHS_open	Peak_38021	chr8	24303738	24304730	64141	799
chr8	24308820	24309706	static	Peak_38022	chr8	24308827	24309729	64142	879
chr8	24319121	24319360	dDHS_open	Peak_38023	chr8	24318109	24319580	64145	239
chr8	24320449	24320959	static	Peak_38024	chr8	24320387	24320784	64146	335
chr8	24325558	24325811	static	Peak_38025	chr8	24325275	24326016	64148	253
chr8	24348010	24348650	static	Peak_38026	chr8	24347684	24348492	64149	482
chr8	24366376	24366586	static	Peak_38027	chr8	24366400	24368078	64154	186
chr8	24367410	24367937	static	Peak_38028	chr8	24366400	24368078	64154	527
chr8	24394335	24394925	static	Peak_38029	chr8	24394360	24394827	64155	467
chr8	24546126	24546494	static	Peak_38030	chr8	24546039	24546574	64158	368
chr8	24585268	24585519	static	Peak_38031	chr8	24585272	24585594	64159	247
chr8	24586441	24586851	static	Peak_38032	chr8	24586434	24586845	64160	404
chr8	24588055	24588503	static	Peak_38033	chr8	24588023	24588607	64161	448
chr8	25104104	25104304	static	Peak_38034	.	-1	-1	.	0
chr8	25505337	25505609	static	Peak_38035	chr8	25505148	25505618	64166	272
chr8	25507436	25507793	static	Peak_38036	chr8	25507458	25507903	64168	335
chr8	25522595	25522932	static	Peak_38037	chr8	25522571	25522948	64171	337
chr8	25532359	25532951	static	Peak_38038	chr8	25532276	25532929	64175	570
chr8	25539021	25539380	dDHS_close	Peak_38039	chr8	25538906	25539569	64177	359
chr8	25540281	25540860	dDHS_close	Peak_38040	chr8	25540203	25541098	64178	579
chr8	25548513	25548767	static	Peak_38041	chr8	25548681	25550159	64181	86
chr8	25549421	25549920	dDHS_close	Peak_38042	chr8	25548681	25550159	64181	499
chr8	25560790	25561371	static	Peak_38043	chr8	25560451	25561446	64183	581
chr8	25567241	25567600	dDHS_close	Peak_38044	chr8	25567237	25567556	64184	315
chr8	25635577	25636140	static	Peak_38045	chr8	25635659	25636243	64187	481
chr8	25683562	25684019	static	Peak_38046	chr8	25683541	25685052	64196	457
chr8	25684206	25684564	static	Peak_38047	chr8	25683541	25685052	64196	358
chr8	25684660	25685004	static	Peak_38048	chr8	25683541	25685052	64196	344
chr8	25685724	25685924	static	Peak_38049	chr8	25685352	25686979	64197	200
chr8	25975048	25975509	static	Peak_38050	chr8	25975148	25975448	64199	300
chr8	25980268	25980468	static	Peak_38051	chr8	25980239	25980406	64200	138
chr8	26109989	26110417	static	Peak_38052	chr8	26110230	26110441	64201	187
chr8	26127093	26127909	static	Peak_38053	chr8	26126875	26128296	64202	816
chr8	26138175	26138751	static	Peak_38054	chr8	26138196	26138847	64203	555
chr8	26149140	26149556	static	Peak_38055	.	-1	-1	.	0
chr8	26163198	26163447	static	Peak_38056	.	-1	-1	.	0
chr8	26311778	26312568	static	Peak_38057	chr8	26311465	26312536	64211	758
chr8	26347600	26347964	static	Peak_38058	chr8	26347719	26347935	64212	216
chr8	26353697	26354025	static	Peak_38059	chr8	26353623	26353928	64214	231
chr8	26363171	26363805	static	Peak_38060	chr8	26363039	26363774	64215	603
chr8	26366546	26367440	static	Peak_38061	chr8	26365936	26367608	64218	894
chr8	26384653	26384966	static	Peak_38062	chr8	26384804	26385077	64219	162
chr8	26532129	26532329	static	Peak_38063	chr8	26532076	26532266	64221	137
chr8	26555601	26555852	static	Peak_38064	chr8	26555605	26555867	64222	247
chr8	26594106	26594528	static	Peak_38065	chr8	26594173	26594508	64223	335
chr8	26594956	26595232	static	Peak_38066	chr8	26595006	26595198	64224	192
chr8	26623827	26624149	static	Peak_38067	chr8	26623651	26624211	64225	322
chr8	26647541	26648080	dDHS_open	Peak_38068	chr8	26647743	26647977	64227	234
chr8	26707320	26708408	static	Peak_38069	chr8	26707335	26708453	64230	1073
chr8	26711732	26712729	static	Peak_38070	chr8	26711575	26713441	64232	997
chr8	26720691	26721093	static	Peak_38071	chr8	26720622	26721260	64234	402
chr8	26721912	26722317	static	Peak_38072	chr8	26721771	26722646	64235	405
chr8	26726096	26726519	static	Peak_38073	chr8	26726093	26726586	64237	423
chr8	26737792	26738048	static	Peak_38074	chr8	26737788	26737974	64240	182
chr8	26748689	26749084	static	Peak_38075	chr8	26748771	26749128	64241	313
chr8	26770161	26770465	static	Peak_38076	chr8	26770264	26770408	64242	144
chr8	26820972	26821474	static	Peak_38077	chr8	26820910	26821455	64243	483
chr8	26830398	26831048	static	Peak_38078	chr8	26830372	26831156	64244	650
chr8	26864611	26865321	static	Peak_38079	chr8	26864364	26865249	64247	638
chr8	26879880	26880209	static	Peak_38080	chr8	26879826	26880189	64248	309
chr8	26881460	26881767	static	Peak_38081	chr8	26881281	26881752	64249	292
chr8	26885193	26885624	static	Peak_38082	chr8	26885315	26885564	64250	249
chr8	26895561	26896180	dDHS_open	Peak_38083	chr8	26894760	26896448	64251	619
chr8	26902968	26903199	static	Peak_38084	.	-1	-1	.	0
chr8	26951041	26951240	dDHS_open	Peak_38085	chr8	26950769	26952023	64254	199
chr8	26951361	26951580	dDHS_open	Peak_38086	chr8	26950769	26952023	64254	219
chr8	27086788	27087657	static	Peak_38087	chr8	27086514	27087756	64256	869
chr8	27090693	27091115	static	Peak_38088	chr8	27090683	27091096	64257	403
chr8	27125749	27126470	static	Peak_38089	chr8	27125505	27126397	64264	648
chr8	27134123	27135040	static	Peak_38090	chr8	27134144	27134631	64265	487
chr8	27195315	27195903	static	Peak_38091	chr8	27195392	27195913	64266	511
chr8	27227353	27227717	static	Peak_38092	chr8	27227386	27227777	64268	331
chr8	27229921	27230280	dDHS_open	Peak_38093	chr8	27228920	27230519	64269	359
chr8	27242349	27242954	static	Peak_38094	chr8	27242564	27242823	64270	259
chr8	27260469	27260763	static	Peak_38095	.	-1	-1	.	0
chr8	27268299	27269506	static	Peak_38096	chr8	27267980	27269716	64271	1207
chr8	27279472	27279869	static	Peak_38097	chr8	27279542	27279902	64272	327
chr8	27410607	27411204	static	Peak_38098	chr8	27410533	27411233	64273	597
chr8	27460241	27461060	dDHS_close	Peak_38099	chr8	27460165	27461769	64275	819
chr8	27809179	27809416	static	Peak_38100	chr8	27809093	27809317	64280	138
chr8	27993032	27993498	static	Peak_38101	chr8	27993116	27993417	64283	301
chr8	28087046	28087897	static	Peak_38102	.	-1	-1	.	0
chr8	28095267	28095691	static	Peak_38103	chr8	28094941	28095660	64288	393
chr8	28133751	28134643	static	Peak_38104	chr8	28133444	28135190	64290	892
chr8	28151335	28151760	static	Peak_38105	chr8	28151234	28152193	64291	425
chr8	28152887	28153537	static	Peak_38106	chr8	28152771	28153622	64292	650
chr8	28195403	28195621	static	Peak_38107	chr8	28195249	28196279	64297	218
chr8	28239055	28239390	static	Peak_38108	chr8	28238473	28239339	64304	284
chr8	28284752	28285325	static	Peak_38109	chr8	28284562	28285609	64306	573
chr8	28312035	28312235	static	Peak_38110	chr8	28311909	28312226	64309	191
chr8	28321250	28321463	static	Peak_38111	.	-1	-1	.	0
chr8	28351265	28351731	static	Peak_38112	chr8	28351305	28351674	64313	369
chr8	28371381	28372156	static	Peak_38113	chr8	28370493	28372290	64319	775
chr8	28390594	28390794	static	Peak_38114	chr8	28390482	28390819	64322	200
chr8	29377660	29377946	static	Peak_38115	chr8	29377742	29378140	64323	204
chr8	30232410	30232700	static	Peak_38116	chr8	30232441	30232844	64325	259
chr8	30876827	30877250	static	Peak_38117	.	-1	-1	.	0
chr8	30879047	30879247	static	Peak_38118	.	-1	-1	.	0
chr8	30879253	30879765	static	Peak_38119	chr8	30879333	30879581	64327	248
chr8	31188214	31188590	static	Peak_38120	chr8	31188224	31188682	64328	366
chr8	31961881	31962400	dDHS_close	Peak_38121	chr8	31961955	31962436	64330	445
chr8	32207402	32207694	static	Peak_38122	chr8	32207550	32207762	64332	144
chr8	32222060	32222390	static	Peak_38123	chr8	32221783	32222900	64333	330
chr8	32246094	32246349	static	Peak_38124	chr8	32246125	32246411	64335	224
chr8	32260042	32260922	static	Peak_38125	chr8	32260112	32260938	64338	810
chr8	32279361	32279700	dDHS_open	Peak_38126	chr8	32278766	32279520	64341	159
chr8	32284229	32284444	static	Peak_38127	chr8	32284308	32284482	64343	136
chr8	32286473	32286673	static	Peak_38128	chr8	32286451	32287292	64344	200
chr8	32297404	32297851	static	Peak_38129	chr8	32297382	32298252	64345	447
chr8	32383216	32383838	static	Peak_38130	chr8	32383062	32383948	64346	622
chr8	32384128	32384613	static	Peak_38131	chr8	32384048	32385096	64347	485
chr8	32631337	32631869	static	Peak_38132	chr8	32631369	32631828	64350	459
chr8	32635556	32636132	static	Peak_38133	chr8	32635551	32636168	64351	576
chr8	33119802	33120095	static	Peak_38134	chr8	33119578	33120642	64355	293
chr8	33137440	33138694	static	Peak_38135	chr8	33138252	33138832	64357	442
chr8	33165148	33165592	static	Peak_38136	chr8	33165100	33165715	64358	444
chr8	33202527	33202927	static	Peak_38137	chr8	33202536	33202858	64359	322
chr8	33209439	33209978	static	Peak_38138	chr8	33209516	33209913	64360	397
chr8	33210985	33211237	static	Peak_38139	chr8	33210935	33211199	64361	214
chr8	33222522	33223182	static	Peak_38140	chr8	33222768	33223242	64362	414
chr8	34495764	34496436	static	Peak_38141	chr8	34495699	34496358	64364	594
chr8	34709826	34710459	static	Peak_38142	chr8	34709871	34710919	64366	588
chr8	34710632	34710832	static	Peak_38143	chr8	34709871	34710919	64366	200
chr8	34751744	34752582	static	Peak_38144	chr8	34751565	34753311	64367	838
chr8	34762766	34763297	static	Peak_38145	chr8	34762754	34763240	64368	474
chr8	34763591	34764304	static	Peak_38146	chr8	34763632	34764767	64369	672
chr8	34783534	34783838	static	Peak_38147	chr8	34783457	34783808	64371	274
chr8	34784302	34784566	static	Peak_38148	.	-1	-1	.	0
chr8	34797911	34798486	static	Peak_38149	chr8	34797888	34798385	64373	474
chr8	34841984	34842707	static	Peak_38150	chr8	34841792	34843141	64374	723
chr8	34909023	34909590	static	Peak_38151	.	-1	-1	.	0
chr8	34910052	34910557	static	Peak_38152	.	-1	-1	.	0
chr8	34916140	34916357	static	Peak_38153	.	-1	-1	.	0
chr8	34916997	34917673	static	Peak_38154	.	-1	-1	.	0
chr8	34925417	34925961	static	Peak_38155	chr8	34925242	34926187	64390	544
chr8	34942460	34942778	static	Peak_38156	chr8	34942135	34942791	64391	318
chr8	34944796	34945095	static	Peak_38157	chr8	34944443	34945292	64393	299
chr8	34952539	34952782	static	Peak_38158	chr8	34952635	34952839	64394	147
chr8	34964077	34964689	static	Peak_38159	chr8	34964051	34964666	64396	589
chr8	34966213	34966751	static	Peak_38160	chr8	34966213	34966770	64397	538
chr8	34981923	34982143	static	Peak_38161	chr8	34981829	34982048	64399	125
chr8	34984275	34984705	static	Peak_38162	chr8	34984131	34984606	64400	331
chr8	34991930	34992454	static	Peak_38163	chr8	34991941	34992681	64401	513
chr8	34998884	34999139	static	Peak_38164	.	-1	-1	.	0
chr8	35005923	35006188	static	Peak_38165	chr8	35005880	35006225	64405	265
chr8	35013142	35013593	static	Peak_38166	chr8	35013114	35013703	64408	451
chr8	35014140	35014934	static	Peak_38167	chr8	35014071	35014862	64409	722
chr8	35023500	35023818	static	Peak_38168	chr8	35023446	35024077	64411	318
chr8	35037895	35038250	static	Peak_38169	chr8	35037956	35038302	64414	294
chr8	35080610	35081066	static	Peak_38170	chr8	35080441	35081025	64419	415
chr8	35088132	35088786	static	Peak_38171	chr8	35088108	35088504	64420	372
chr8	35091460	35091875	static	Peak_38172	chr8	35091387	35091893	64422	415
chr8	35097741	35097960	dDHS_close	Peak_38173	chr8	35097505	35098663	64425	219
chr8	35103381	35103720	dDHS_close	Peak_38174	chr8	35103060	35103861	64428	339
chr8	35164599	35164803	static	Peak_38175	.	-1	-1	.	0
chr8	35171380	35172005	static	Peak_38176	chr8	35171085	35172007	64431	625
chr8	35187130	35187330	static	Peak_38177	chr8	35187039	35187391	64432	200
chr8	35208989	35209538	static	Peak_38178	chr8	35209041	35210195	64433	497
chr8	35217328	35217955	static	Peak_38179	chr8	35217180	35218244	64434	627
chr8	35221154	35221653	static	Peak_38180	chr8	35221278	35221629	64435	351
chr8	35318056	35318331	static	Peak_38181	chr8	35318072	35318350	64438	259
chr8	35501855	35502368	static	Peak_38182	chr8	35501774	35502242	64439	387
chr8	35503834	35504387	static	Peak_38183	chr8	35503759	35504348	64440	514
chr8	35514072	35514308	static	Peak_38184	chr8	35514032	35514369	64441	236
chr8	35519498	35520057	static	Peak_38185	chr8	35519541	35520042	64443	501
chr8	35541511	35542344	static	Peak_38186	chr8	35541566	35541888	64444	322
chr8	35565820	35566234	static	Peak_38187	chr8	35565807	35566216	64446	396
chr8	35625433	35625677	static	Peak_38188	chr8	35625345	35625719	64449	244
chr8	35685381	35685604	static	Peak_38189	chr8	35685309	35685999	64450	223
chr8	35685727	35685930	static	Peak_38190	chr8	35685309	35685999	64450	203
chr8	35856055	35856255	static	Peak_38191	chr8	35855909	35856343	64455	200
chr8	35857400	35857600	static	Peak_38192	chr8	35857303	35857546	64456	146
chr8	35870321	35870660	dDHS_open	Peak_38193	.	-1	-1	.	0
chr8	35878287	35878732	static	Peak_38194	chr8	35878182	35879520	64461	445
chr8	35918396	35918766	static	Peak_38195	chr8	35918500	35918751	64465	251
chr8	35987989	35988225	static	Peak_38196	chr8	35988005	35988255	64466	220
chr8	36028426	36029023	static	Peak_38197	chr8	36028369	36029087	64468	597
chr8	36058778	36059403	static	Peak_38198	chr8	36058814	36059346	64470	532
chr8	36150111	36150476	static	Peak_38199	.	-1	-1	.	0
chr8	36151666	36152108	static	Peak_38200	chr8	36151633	36152156	64472	442
chr8	36236665	36236870	static	Peak_38201	.	-1	-1	.	0
chr8	36256719	36257271	static	Peak_38202	chr8	36256714	36257273	64473	552
chr8	36268589	36269741	static	Peak_38203	chr8	36268197	36269953	64474	1152
chr8	36274523	36275290	static	Peak_38204	chr8	36274410	36275633	64475	767
chr8	36276672	36276917	static	Peak_38205	chr8	36276519	36277172	64476	245
chr8	36281108	36281921	static	Peak_38206	chr8	36280796	36281937	64479	813
chr8	36352601	36353740	dDHS_open	Peak_38207	chr8	36352904	36353405	64481	501
chr8	36363435	36364395	static	Peak_38208	chr8	36363445	36364515	64482	950
chr8	36365161	36365640	dDHS_open	Peak_38209	.	-1	-1	.	0
chr8	36407736	36408130	static	Peak_38210	chr8	36407821	36408081	64483	260
chr8	36412874	36413306	static	Peak_38211	chr8	36412863	36413237	64484	363
chr8	36438230	36438979	static	Peak_38212	.	-1	-1	.	0
chr8	36439434	36439804	static	Peak_38213	.	-1	-1	.	0
chr8	36441301	36441688	static	Peak_38214	chr8	36441066	36442017	64486	387
chr8	36447719	36448323	static	Peak_38215	chr8	36447479	36448368	64487	604
chr8	36469141	36469860	dDHS_close	Peak_38216	chr8	36469125	36470019	64489	719
chr8	36478341	36478920	dDHS_close	Peak_38217	chr8	36478336	36478941	64491	579
chr8	36480481	36480740	dDHS_close	Peak_38218	chr8	36480255	36481284	64492	259
chr8	36480801	36481340	dDHS_close	Peak_38219	chr8	36480255	36481284	64492	483
chr8	36515761	36516400	dDHS_close	Peak_38220	chr8	36515904	36516288	64494	384
chr8	36519338	36519849	static	Peak_38221	chr8	36519400	36519687	64495	287
chr8	36525162	36525578	static	Peak_38222	chr8	36525293	36525474	64496	181
chr8	36554206	36554508	static	Peak_38223	.	-1	-1	.	0
chr8	36558249	36558944	static	Peak_38224	chr8	36557989	36558809	64497	560
chr8	36561837	36562305	static	Peak_38225	.	-1	-1	.	0
chr8	36578956	36579497	static	Peak_38226	chr8	36578987	36579359	64500	372
chr8	36580243	36581045	static	Peak_38227	chr8	36580161	36580968	64501	725
chr8	36601720	36602557	static	Peak_38228	chr8	36601960	36602220	64502	260
chr8	36616701	36616960	dDHS_close	Peak_38229	chr8	36616629	36617197	64503	259
chr8	36633058	36633641	static	Peak_38230	chr8	36633077	36633645	64506	564
chr8	36644929	36645519	static	Peak_38231	chr8	36644900	36645482	64507	553
chr8	36650763	36651194	static	Peak_38232	chr8	36650625	36651245	64508	431
chr8	36651985	36652254	static	Peak_38233	chr8	36651389	36652505	64509	269
chr8	36693158	36693727	static	Peak_38234	chr8	36693158	36693651	64510	493
chr8	36725358	36725599	static	Peak_38235	.	-1	-1	.	0
chr8	36771047	36771247	static	Peak_38236	chr8	36770922	36771237	64512	190
chr8	36982820	36983020	static	Peak_38237	.	-1	-1	.	0
chr8	37066905	37067105	static	Peak_38238	.	-1	-1	.	0
chr8	37249995	37250492	static	Peak_38239	chr8	37250031	37250615	64520	461
chr8	37312067	37312887	static	Peak_38240	.	-1	-1	.	0
chr8	37314481	37315340	dDHS_open	Peak_38241	chr8	37314678	37314991	64525	313
chr8	37328361	37329040	dDHS_open	Peak_38242	chr8	37328316	37328614	64527	253
chr8	37353461	37354680	dDHS_open	Peak_38243	chr8	37353948	37354472	64529	524
chr8	37409851	37410214	static	Peak_38244	chr8	37410053	37410283	64531	161
chr8	37426323	37426736	static	Peak_38245	chr8	37426395	37426684	64532	289
chr8	37520362	37521330	static	Peak_38246	chr8	37520455	37521180	64533	725
chr8	37557910	37558459	static	Peak_38247	chr8	37557973	37558213	64536	240
chr8	37595640	37596287	static	Peak_38248	chr8	37595712	37596872	64538	575
chr8	37596510	37596946	static	Peak_38249	chr8	37595712	37596872	64538	362
chr8	37611882	37612666	static	Peak_38250	chr8	37611642	37612565	64540	683
chr8	37629441	37629900	dDHS_close	Peak_38251	chr8	37629477	37629838	64541	361
chr8	37676199	37677395	static	Peak_38252	chr8	37676289	37677987	64547	1106
chr8	37708015	37708647	static	Peak_38253	chr8	37708107	37708561	64550	454
chr8	37724805	37725187	static	Peak_38254	chr8	37724401	37725242	64552	382
chr8	37728510	37729300	static	Peak_38255	chr8	37728137	37729482	64553	790
chr8	37731263	37732083	static	Peak_38256	chr8	37731246	37732204	64556	820
chr8	37738515	37738874	static	Peak_38257	chr8	37738415	37738737	64559	222
chr8	37740689	37741241	static	Peak_38258	chr8	37740780	37741281	64560	461
chr8	37748013	37748710	static	Peak_38259	chr8	37748023	37748736	64562	687
chr8	37755528	37755786	static	Peak_38260	chr8	37755470	37755769	64565	241
chr8	37759221	37759440	dDHS_close	Peak_38261	chr8	37759167	37759636	64566	219
chr8	37767515	37768126	static	Peak_38262	chr8	37767450	37768103	64569	588
chr8	37776068	37776268	static	Peak_38263	chr8	37775959	37776432	64571	200
chr8	37783866	37784372	static	Peak_38264	chr8	37783887	37784408	64573	485
chr8	37785406	37785996	static	Peak_38265	chr8	37785409	37786275	64575	587
chr8	37795001	37795500	dDHS_close	Peak_38266	chr8	37794873	37796131	64581	499
chr8	37852871	37853240	static	Peak_38267	chr8	37852628	37853495	64583	369
chr8	37878841	37879560	dDHS_close	Peak_38268	chr8	37878928	37879532	64586	604
chr8	37883661	37884040	dDHS_close	Peak_38269	chr8	37883587	37884431	64587	379
chr8	38016240	38016573	static	Peak_38270	chr8	38016053	38016617	64591	333
chr8	38056257	38056967	static	Peak_38271	chr8	38056227	38056907	64594	650
chr8	38119511	38119867	static	Peak_38272	chr8	38119572	38119743	64596	171
chr8	38486201	38487200	dDHS_open	Peak_38273	chr8	38486396	38486719	64599	323
chr8	38569452	38569732	static	Peak_38274	chr8	38569342	38569567	64600	115
chr8	40068816	40069267	static	Peak_38275	chr8	40068458	40069519	64605	451
chr8	40069329	40069529	static	Peak_38276	chr8	40068458	40069519	64605	190
chr8	40094214	40094664	static	Peak_38277	chr8	40094251	40094897	64606	413
chr8	40721053	40721253	static	Peak_38278	chr8	40721175	40721626	64608	78
chr8	40759523	40759908	static	Peak_38279	chr8	40759508	40759921	64611	385
chr8	41357681	41358340	dDHS_open	Peak_38280	chr8	41357590	41358304	64612	623
chr8	41384460	41384660	static	Peak_38281	chr8	41384370	41384643	64614	183
chr8	41393201	41393480	dDHS_open	Peak_38282	chr8	41392939	41394001	64616	279
chr8	41406883	41407499	static	Peak_38283	chr8	41407135	41407381	64617	246
chr8	41466692	41466920	static	Peak_38284	.	-1	-1	.	0
chr8	41596577	41597717	static	Peak_38285	chr8	41596198	41597880	64620	1140
chr8	41604239	41604539	static	Peak_38286	.	-1	-1	.	0
chr8	41658278	41659263	static	Peak_38287	chr8	41657662	41659455	64624	985
chr8	41668936	41669138	static	Peak_38288	.	-1	-1	.	0
chr8	41738732	41739615	static	Peak_38289	chr8	41738667	41739663	64627	883
chr8	41741133	41741579	static	Peak_38290	chr8	41740844	41741553	64628	420
chr8	41744351	41744990	static	Peak_38291	chr8	41744152	41744951	64629	600
chr8	41754401	41755440	dDHS_open	Peak_38292	chr8	41754674	41755543	64632	766
chr8	41766077	41766442	static	Peak_38293	chr8	41766119	41766373	64633	254
chr8	41943382	41943970	static	Peak_38294	chr8	41943293	41943737	64634	355
chr8	41947321	41948380	dDHS_open	Peak_38295	chr8	41946720	41948372	64635	1051
chr8	41961787	41962518	static	Peak_38296	chr8	41961594	41962561	64639	731
chr8	41970988	41971611	static	Peak_38297	chr8	41970880	41971932	64643	623
chr8	41972324	41972783	static	Peak_38298	chr8	41972244	41973495	64644	459
chr8	41973101	41973477	static	Peak_38299	chr8	41972244	41973495	64644	376
chr8	41977277	41977833	static	Peak_38300	chr8	41977153	41977787	64647	510
chr8	41982101	41982340	dDHS_close	Peak_38301	chr8	41981848	41982508	64652	239
chr8	42069272	42069472	static	Peak_38302	.	-1	-1	.	0
chr8	42072824	42073171	static	Peak_38303	chr8	42072982	42073294	64663	189
chr8	42079250	42079831	static	Peak_38304	chr8	42079224	42079927	64665	581
chr8	42091456	42091873	static	Peak_38305	chr8	42091399	42091950	64669	417
chr8	42100404	42100713	static	Peak_38306	chr8	42100406	42100872	64673	307
chr8	42109635	42109871	static	Peak_38307	chr8	42109263	42109834	64678	199
chr8	42123036	42123236	static	Peak_38308	chr8	42123071	42123529	64681	165
chr8	42128902	42129139	static	Peak_38309	chr8	42128943	42129218	64685	196
chr8	42142913	42143523	static	Peak_38310	chr8	42142546	42143453	64692	540
chr8	42160078	42160422	static	Peak_38311	.	-1	-1	.	0
chr8	42166739	42167247	static	Peak_38312	chr8	42166889	42167159	64696	270
chr8	42200252	42200893	static	Peak_38313	chr8	42200280	42200857	64701	577
chr8	42205185	42205864	static	Peak_38314	chr8	42204992	42206365	64705	679
chr8	42212961	42213280	dDHS_close	Peak_38315	chr8	42212883	42213401	64706	319
chr8	42217841	42218380	dDHS_close	Peak_38316	.	-1	-1	.	0
chr8	42220135	42221254	static	Peak_38317	chr8	42220035	42221391	64709	1119
chr8	42228208	42228543	static	Peak_38318	.	-1	-1	.	0
chr8	42238951	42239572	static	Peak_38319	chr8	42238632	42239575	64711	621
chr8	42240511	42240804	static	Peak_38320	chr8	42240437	42240829	64712	293
chr8	42264721	42265500	dDHS_open	Peak_38321	chr8	42265048	42265448	64714	400
chr8	42287106	42288128	static	Peak_38322	chr8	42287616	42288109	64715	493
chr8	42300338	42300715	static	Peak_38323	chr8	42300323	42300705	64717	367
chr8	42301263	42301856	static	Peak_38324	chr8	42301354	42301788	64718	434
chr8	42302132	42302509	static	Peak_38325	chr8	42302112	42302535	64719	377
chr8	42324477	42325258	static	Peak_38326	chr8	42324438	42325694	64721	781
chr8	42459841	42460545	static	Peak_38327	chr8	42459732	42460585	64723	704
chr8	42502158	42502864	static	Peak_38328	chr8	42502116	42502988	64724	706
chr8	42605449	42605897	static	Peak_38329	chr8	42605565	42605843	64725	278
chr8	42901621	42901939	static	Peak_38330	chr8	42901744	42901940	64726	195
chr8	43272219	43272814	static	Peak_38331	chr8	43272383	43272819	64727	431
chr8	45449069	45449369	static	Peak_38332	.	-1	-1	.	0
chr8	45772548	45772748	static	Peak_38333	.	-1	-1	.	0
chr8	45790020	45790511	static	Peak_38334	chr8	45790108	45790571	64728	403
chr8	45794635	45795336	static	Peak_38335	chr8	45794556	45795301	64729	666
chr8	45886135	45886706	static	Peak_38336	chr8	45886296	45886622	64730	326
chr8	46023252	46023981	static	Peak_38337	chr8	46023191	46023978	64733	726
chr8	46034582	46034782	static	Peak_38338	.	-1	-1	.	0
chr8	46042046	46042766	static	Peak_38339	chr8	46042024	46042829	64734	720
chr8	46048165	46048616	static	Peak_38340	chr8	46048230	46048741	64735	386
chr8	46055052	46055296	static	Peak_38341	.	-1	-1	.	0
chr8	46055496	46055937	static	Peak_38342	chr8	46055466	46055854	64736	358
chr8	46060611	46060811	static	Peak_38343	chr8	46060506	46060855	64737	200
chr8	46148676	46149211	static	Peak_38344	chr8	46148517	46149187	64738	511
chr8	46154217	46154598	static	Peak_38345	chr8	46154170	46154731	64739	381
chr8	46197162	46197495	static	Peak_38346	chr8	46197191	46197543	64740	304
chr8	46324522	46325297	static	Peak_38347	chr8	46324439	46325654	64745	775
chr8	46338434	46338877	static	Peak_38348	chr8	46338492	46338853	64747	361
chr8	46339495	46340221	static	Peak_38349	chr8	46339531	46340158	64749	627
chr8	46347221	46347760	dDHS_close	Peak_38350	chr8	46347099	46347884	64752	539
chr8	46350281	46350700	dDHS_close	Peak_38351	chr8	46349764	46351178	64755	419
chr8	46352548	46353521	static	Peak_38352	chr8	46352994	46353689	64757	527
chr8	46366825	46367591	static	Peak_38353	chr8	46366798	46367656	64762	766
chr8	46378907	46379301	static	Peak_38354	chr8	46379200	46379360	64765	101
chr8	46380081	46380400	dDHS_close	Peak_38355	chr8	46380058	46380929	64766	319
chr8	46389731	46390127	static	Peak_38356	chr8	46389664	46390047	64767	316
chr8	46402685	46402922	static	Peak_38357	.	-1	-1	.	0
chr8	46409394	46410054	static	Peak_38358	chr8	46409648	46410078	64769	406
chr8	46414546	46415245	static	Peak_38359	chr8	46414564	46415289	64772	681
chr8	46418429	46419179	static	Peak_38360	chr8	46417896	46419558	64773	750
chr8	46419288	46419498	static	Peak_38361	chr8	46417896	46419558	64773	210
chr8	46427205	46427671	static	Peak_38362	chr8	46427348	46427618	64774	270
chr8	46441494	46441861	static	Peak_38363	.	-1	-1	.	0
chr8	46441874	46442079	static	Peak_38364	.	-1	-1	.	0
chr8	46495387	46496153	static	Peak_38365	chr8	46495533	46496789	64781	620
chr8	46496249	46496628	static	Peak_38366	chr8	46495533	46496789	64781	379
chr8	46681224	46682226	static	Peak_38367	chr8	46681452	46681794	64782	342
chr8	46687455	46687711	static	Peak_38368	chr8	46687453	46687712	64784	256
chr8	46695900	46697105	static	Peak_38369	chr8	46695838	46697065	64785	1165
chr8	46706754	46707568	static	Peak_38370	chr8	46706851	46707468	64788	617
chr8	46711753	46712214	static	Peak_38371	chr8	46711720	46712177	64789	424
chr8	46712957	46713571	static	Peak_38372	chr8	46712841	46713635	64790	614
chr8	46804877	46805085	static	Peak_38373	chr8	46805003	46805303	64794	82
chr8	46925451	46925676	static	Peak_38374	.	-1	-1	.	0
chr8	47060397	47061207	static	Peak_38375	chr8	47060372	47061248	64797	810
chr8	47085037	47085716	static	Peak_38376	chr8	47084767	47085837	64798	679
chr8	47092655	47093043	static	Peak_38377	chr8	47092767	47092962	64799	195
chr8	47096411	47097121	static	Peak_38378	chr8	47096610	47096901	64801	291
chr8	47237569	47238446	static	Peak_38379	chr8	47237675	47238389	64802	714
chr8	47248649	47249405	static	Peak_38380	chr8	47248652	47249326	64803	674
chr8	47396628	47396868	static	Peak_38381	chr8	47396596	47396814	64805	186
chr8	47398990	47399422	static	Peak_38382	chr8	47399349	47399498	64806	73
chr8	47412021	47412300	dDHS_close	Peak_38383	chr8	47412106	47413092	64808	194
chr8	47417877	47418487	static	Peak_38384	chr8	47417994	47418372	64809	378
chr8	47447690	47448041	static	Peak_38385	chr8	47447595	47447990	64810	300
chr8	47448199	47448850	static	Peak_38386	chr8	47448196	47448770	64811	571
chr8	47461001	47461940	dDHS_open	Peak_38387	chr8	47461346	47461790	64812	444
chr8	47471223	47471786	static	Peak_38388	chr8	47471144	47471635	64814	412
chr8	47472073	47472786	static	Peak_38389	chr8	47471803	47473043	64815	713
chr8	47482316	47482869	static	Peak_38390	chr8	47482551	47482776	64817	225
chr8	47489381	47489960	dDHS_open	Peak_38391	chr8	47489486	47489987	64819	474
chr8	47494461	47495120	dDHS_close	Peak_38392	chr8	47494236	47495080	64820	619
chr8	47500162	47500362	static	Peak_38393	chr8	47500243	47500415	64821	119
chr8	47531348	47531963	static	Peak_38394	chr8	47531349	47532156	64822	614
chr8	47532684	47533108	static	Peak_38395	chr8	47532704	47533052	64823	348
chr8	47534171	47534413	static	Peak_38396	chr8	47533806	47534929	64825	242
chr8	47556601	47556920	dDHS_open	Peak_38397	chr8	47555408	47557076	64827	319
chr8	47563228	47563718	static	Peak_38398	chr8	47563021	47563804	64830	490
chr8	47564092	47564737	static	Peak_38399	chr8	47564008	47564534	64831	442
chr8	47570269	47570799	static	Peak_38400	chr8	47569994	47570872	64835	530
chr8	47575626	47576564	static	Peak_38401	chr8	47575547	47576584	64836	938
chr8	47585121	47585320	dDHS_close	Peak_38402	chr8	47584681	47585697	64838	199
chr8	47599389	47599815	static	Peak_38403	chr8	47599339	47599839	64843	426
chr8	47614872	47615235	static	Peak_38404	chr8	47614888	47615209	64847	321
chr8	47631789	47632427	static	Peak_38405	chr8	47631847	47632551	64851	580
chr8	47636946	47637515	static	Peak_38406	chr8	47636948	47637972	64853	567
chr8	47680657	47681178	static	Peak_38407	chr8	47680879	47681218	64854	299
chr8	47702193	47703092	static	Peak_38408	chr8	47702306	47703167	64855	786
chr8	47724278	47724843	static	Peak_38409	chr8	47724362	47724840	64857	478
chr8	47756910	47757110	static	Peak_38410	.	-1	-1	.	0
chr8	47771986	47772775	static	Peak_38411	chr8	47772041	47772713	64859	672
chr8	47776703	47777192	static	Peak_38412	chr8	47776717	47777133	64860	416
chr8	47781848	47782369	static	Peak_38413	chr8	47781984	47782262	64861	278
chr8	47818805	47819274	static	Peak_38414	chr8	47818974	47819253	64862	279
chr8	47824719	47825472	static	Peak_38415	chr8	47824370	47825769	64866	753
chr8	47827273	47828328	static	Peak_38416	chr8	47826050	47827786	64867	513
chr8	47835881	47836243	static	Peak_38417	chr8	47835946	47836187	64868	241
chr8	47841224	47841424	static	Peak_38418	chr8	47841159	47841327	64869	103
chr8	47874858	47875145	static	Peak_38419	.	-1	-1	.	0
chr8	47889974	47890577	static	Peak_38420	chr8	47890045	47890497	64876	452
chr8	47915200	47915831	static	Peak_38421	chr8	47915217	47915957	64878	614
chr8	47922743	47923128	static	Peak_38422	chr8	47922584	47923211	64879	385
chr8	47926215	47926660	static	Peak_38423	chr8	47926269	47926545	64881	276
chr8	47927881	47928549	static	Peak_38424	chr8	47927794	47928623	64882	668
chr8	47930096	47930698	static	Peak_38425	chr8	47929975	47930831	64883	602
chr8	47953738	47953965	static	Peak_38426	.	-1	-1	.	0
chr8	47961241	47961460	dDHS_close	Peak_38427	chr8	47961094	47961784	64885	219
chr8	47961541	47961780	dDHS_close	Peak_38428	chr8	47961094	47961784	64885	239
chr8	47967419	47969269	static	Peak_38429	chr8	47967361	47969286	64886	1850
chr8	47973796	47974364	static	Peak_38430	chr8	47973752	47974393	64887	568
chr8	48026704	48027240	static	Peak_38431	chr8	48026611	48027016	64892	312
chr8	48037118	48037561	static	Peak_38432	chr8	48037349	48037514	64893	165
chr8	48068064	48068387	static	Peak_38433	chr8	48068162	48068385	64895	223
chr8	48328363	48328767	static	Peak_38434	chr8	48328419	48328714	64899	295
chr8	48419671	48419923	static	Peak_38435	chr8	48419589	48419810	64900	139
chr8	48448710	48449029	static	Peak_38436	chr8	48448649	48449364	64901	319
chr8	48465414	48465792	static	Peak_38437	chr8	48465417	48465734	64903	317
chr8	48618683	48619407	static	Peak_38438	chr8	48618503	48619581	64907	724
chr8	48734792	48735226	static	Peak_38439	chr8	48734831	48735240	64908	395
chr8	48737448	48738247	static	Peak_38440	chr8	48737511	48738384	64909	736
chr8	48748467	48748667	static	Peak_38441	.	-1	-1	.	0
chr8	48757328	48757528	static	Peak_38442	chr8	48757426	48757602	64911	102
chr8	48758997	48759376	static	Peak_38443	.	-1	-1	.	0
chr8	48760061	48760920	dDHS_open	Peak_38444	.	-1	-1	.	0
chr8	48776166	48776366	static	Peak_38445	chr8	48776237	48776375	64913	129
chr8	48791669	48792696	static	Peak_38446	chr8	48791766	48792500	64914	734
chr8	48793481	48793735	static	Peak_38447	chr8	48793293	48793810	64915	254
chr8	48799039	48800226	static	Peak_38448	chr8	48798406	48800327	64917	1187
chr8	49075690	49076324	static	Peak_38449	.	-1	-1	.	0
chr8	49101730	49102138	static	Peak_38450	chr8	49101981	49102178	64924	157
chr8	49307131	49307387	static	Peak_38451	chr8	49307230	49307571	64926	157
chr8	49575816	49576030	static	Peak_38452	.	-1	-1	.	0
chr8	49602721	49603100	dDHS_close	Peak_38453	chr8	49602561	49603189	64929	379
chr8	49621116	49621601	static	Peak_38454	chr8	49621142	49621528	64931	386
chr8	49630779	49631613	static	Peak_38455	chr8	49630840	49631449	64932	609
chr8	49639177	49639506	static	Peak_38456	.	-1	-1	.	0
chr8	49640227	49640835	static	Peak_38457	chr8	49640226	49641476	64933	608
chr8	49688866	49689098	static	Peak_38458	chr8	49688807	49689149	64934	232
chr8	49728491	49728906	static	Peak_38459	chr8	49728555	49728952	64935	351
chr8	49773641	49773900	dDHS_close	Peak_38460	chr8	49773475	49773936	64936	259
chr8	49776127	49776327	static	Peak_38461	chr8	49776030	49776363	64937	200
chr8	49815843	49816729	static	Peak_38462	chr8	49815482	49816842	64939	886
chr8	49818458	49818832	static	Peak_38463	chr8	49818455	49819519	64940	374
chr8	49825896	49826201	static	Peak_38464	chr8	49825643	49826770	64942	305
chr8	49826447	49827007	static	Peak_38465	chr8	49825643	49826770	64942	323
chr8	49828076	49828431	static	Peak_38466	chr8	49828135	49828434	64943	296
chr8	49840770	49841343	static	Peak_38467	chr8	49840735	49841377	64944	573
chr8	49879637	49880191	static	Peak_38468	chr8	49879766	49879978	64946	212
chr8	49950768	49951239	static	Peak_38469	chr8	49950812	49951243	64947	427
chr8	50091541	50092224	static	Peak_38470	chr8	50091539	50092503	64950	683
chr8	50100520	50100992	static	Peak_38471	chr8	50100596	50100952	64951	356
chr8	54596684	54597608	static	Peak_38472	chr8	54596892	54597601	64953	709
chr8	54692515	54692818	static	Peak_38473	chr8	54692471	54692776	64955	261
chr8	54865908	54866453	static	Peak_38474	chr8	54865944	54866564	64957	509
chr8	55162915	55163745	static	Peak_38475	chr8	55162142	55163735	64959	820
chr8	55171267	55171576	static	Peak_38476	chr8	55171300	55171569	64960	269
chr8	55400499	55400699	static	Peak_38477	chr8	55400370	55400706	64961	200
chr8	55614817	55615085	static	Peak_38478	chr8	55614614	55615875	64962	268
chr8	55615093	55615848	static	Peak_38479	chr8	55614614	55615875	64962	755
chr8	56010204	56010734	static	Peak_38480	chr8	56010343	56010670	64964	327
chr8	58701581	58702180	dDHS_open	Peak_38481	chr8	58701807	58702108	64966	301
chr8	58709483	58710089	static	Peak_38482	chr8	58709446	58710114	64967	606
chr8	58710843	58711685	static	Peak_38483	chr8	58710710	58711740	64968	842
chr8	58717587	58717960	static	Peak_38484	.	-1	-1	.	0
chr8	58748341	58749093	static	Peak_38485	chr8	58748346	58749140	64969	747
chr8	58757021	58757440	dDHS_close	Peak_38486	chr8	58756793	58757465	64971	419
chr8	58766290	58766880	static	Peak_38487	chr8	58766156	58766785	64972	495
chr8	58772181	58773615	static	Peak_38488	chr8	58772933	58774340	64974	682
chr8	58814130	58814612	static	Peak_38489	chr8	58814200	58814753	64976	412
chr8	58886154	58886421	static	Peak_38490	chr8	58886195	58886484	64979	226
chr8	59029441	59030040	dDHS_open	Peak_38491	chr8	59029273	59030665	64982	599
chr8	59030880	59031253	static	Peak_38492	chr8	59030891	59031860	64983	362
chr8	59031601	59031980	dDHS_close	Peak_38493	chr8	59030891	59031860	64983	259
chr8	59043202	59043993	static	Peak_38494	chr8	59043170	59043897	64984	695
chr8	59054372	59054671	static	Peak_38495	chr8	59054402	59054665	64985	263
chr8	59067921	59068280	dDHS_close	Peak_38496	chr8	59067858	59068086	64986	165
chr8	59070021	59070260	dDHS_close	Peak_38497	chr8	59069923	59070521	64988	239
chr8	59093782	59094376	static	Peak_38498	chr8	59093821	59094196	64989	375
chr8	59362120	59362354	static	Peak_38499	chr8	59362236	59362595	64990	118
chr8	59626376	59627167	static	Peak_38500	chr8	59626433	59627229	64991	734
chr8	59793473	59794199	static	Peak_38501	chr8	59793669	59794234	64994	530
chr8	59908140	59908549	static	Peak_38502	.	-1	-1	.	0
chr8	59947436	59947846	static	Peak_38503	chr8	59947465	59947750	64998	285
chr8	59966302	59966948	static	Peak_38504	chr8	59965613	59967571	64999	646
chr8	59967124	59967494	static	Peak_38505	chr8	59965613	59967571	64999	370
chr8	59977630	59978183	static	Peak_38506	chr8	59977490	59978172	65000	542
chr8	59990196	59990788	static	Peak_38507	chr8	59989831	59991060	65001	592
chr8	60009941	60010140	dDHS_open	Peak_38508	chr8	60009102	60010472	65003	199
chr8	60131202	60131587	static	Peak_38509	chr8	60130430	60131861	65005	385
chr8	62229152	62229539	static	Peak_38510	.	-1	-1	.	0
chr8	62246917	62247456	static	Peak_38511	chr8	62246984	62247328	65008	344
chr8	62984368	62985280	static	Peak_38512	chr8	62984191	62985561	65010	912
chr8	63013760	63014222	static	Peak_38513	chr8	63013830	63014149	65011	319
chr8	63110323	63110726	static	Peak_38514	chr8	63110194	63110645	65016	322
chr8	63111299	63111784	static	Peak_38515	chr8	63111204	63112279	65017	485
chr8	63368899	63369336	static	Peak_38516	chr8	63368933	63369474	65018	403
chr8	63379031	63379288	static	Peak_38517	chr8	63379015	63379322	65019	257
chr8	63405903	63406103	static	Peak_38518	chr8	63405932	63406226	65020	171
chr8	63426292	63426569	static	Peak_38519	.	-1	-1	.	0
chr8	63461641	63461940	dDHS_open	Peak_38520	chr8	63461442	63462887	65023	299
chr8	63471329	63472374	static	Peak_38521	chr8	63471332	63472679	65024	1042
chr8	63679194	63679761	static	Peak_38522	chr8	63679222	63679655	65026	433
chr8	63702586	63703040	static	Peak_38523	chr8	63702431	63703259	65028	454
chr8	63752007	63752560	static	Peak_38524	chr8	63751841	63752652	65035	553
chr8	63825809	63826442	static	Peak_38525	chr8	63825861	63826463	65038	581
chr8	63867009	63867495	static	Peak_38526	chr8	63867206	63867644	65041	289
chr8	63876421	63876660	dDHS_open	Peak_38527	chr8	63875633	63876983	65044	239
chr8	63881963	63882499	static	Peak_38528	chr8	63882042	63882491	65046	449
chr8	63915484	63915838	static	Peak_38529	chr8	63915568	63915904	65047	270
chr8	63966331	63967125	static	Peak_38530	chr8	63966192	63967153	65049	794
chr8	64023727	64024201	static	Peak_38531	chr8	64023652	64024279	65055	474
chr8	64036836	64037434	static	Peak_38532	chr8	64036558	64037557	65057	598
chr8	64037981	64038575	static	Peak_38533	chr8	64038275	64039242	65058	300
chr8	64051185	64052241	static	Peak_38534	chr8	64051138	64052466	65061	1056
chr8	64067053	64067615	static	Peak_38535	chr8	64067013	64067903	65066	562
chr8	64068847	64069047	static	Peak_38536	chr8	64068491	64069256	65067	200
chr8	64069581	64069940	dDHS_open	Peak_38537	chr8	64069400	64070592	65068	359
chr8	64085536	64086058	static	Peak_38538	chr8	64085470	64086329	65069	522
chr8	64089338	64090041	static	Peak_38539	chr8	64089319	64090243	65070	703
chr8	64090611	64090895	static	Peak_38540	chr8	64090420	64091035	65071	284
chr8	64111057	64111479	static	Peak_38541	chr8	64110796	64111273	65072	216
chr8	64344161	64344517	static	Peak_38542	chr8	64344164	64344500	65077	336
chr8	64399299	64399499	static	Peak_38543	.	-1	-1	.	0
chr8	64406507	64407221	static	Peak_38544	chr8	64406601	64407225	65080	620
chr8	66232055	66232321	static	Peak_38545	chr8	66232027	66232309	65082	254
chr8	66233982	66234272	static	Peak_38546	.	-1	-1	.	0
chr8	66307021	66307220	dDHS_close	Peak_38547	chr8	66306947	66307279	65083	199
chr8	67212060	67212784	static	Peak_38548	chr8	67211964	67212842	65088	724
chr8	67214021	67214620	dDHS_open	Peak_38549	chr8	67213409	67214794	65089	599
chr8	67225224	67225830	static	Peak_38550	chr8	67225189	67226027	65090	606
chr8	67240267	67240697	static	Peak_38551	chr8	67240185	67240850	65091	430
chr8	67269213	67269673	static	Peak_38552	chr8	67269308	67269610	65095	302
chr8	67277942	67278558	static	Peak_38553	chr8	67278098	67278616	65096	460
chr8	67372411	67372654	static	Peak_38554	chr8	67372483	67372739	65098	171
chr8	67373769	67374099	static	Peak_38555	chr8	67373389	67374485	65099	330
chr8	67470805	67471726	static	Peak_38556	chr8	67470780	67471795	65102	921
chr8	68377756	68377956	static	Peak_38557	.	-1	-1	.	0
chr8	68928787	68929226	static	Peak_38558	chr8	68928848	68929327	65105	378
chr8	69010149	69010878	static	Peak_38559	chr8	69010014	69010713	65107	564
chr8	69033924	69034283	static	Peak_38560	.	-1	-1	.	0
chr8	69111201	69111860	dDHS_close	Peak_38561	chr8	69111224	69111831	65110	607
chr8	69383906	69384379	static	Peak_38562	chr8	69383932	69384348	65111	416
chr8	70018585	70019606	static	Peak_38563	chr8	70019155	70019582	65114	427
chr8	70025077	70025299	static	Peak_38564	chr8	70025075	70025467	65115	222
chr8	70524564	70525292	static	Peak_38565	chr8	70524547	70525283	65121	719
chr8	70539886	70540332	static	Peak_38566	chr8	70540000	70540411	65125	332
chr8	70549162	70549650	static	Peak_38567	chr8	70549251	70549556	65127	305
chr8	70562539	70563002	static	Peak_38568	chr8	70562551	70562965	65128	414
chr8	70563486	70564181	static	Peak_38569	chr8	70563707	70563919	65130	212
chr8	70572453	70572667	static	Peak_38570	chr8	70572633	70572888	65132	34
chr8	70583691	70584208	static	Peak_38571	chr8	70583336	70584031	65134	340
chr8	70585857	70586092	static	Peak_38572	chr8	70585921	70586891	65135	171
chr8	70586135	70586542	static	Peak_38573	chr8	70585921	70586891	65135	407
chr8	70605558	70606325	static	Peak_38574	chr8	70605571	70606208	65136	637
chr8	70607068	70607510	static	Peak_38575	chr8	70606771	70607328	65137	260
chr8	70618887	70619275	static	Peak_38576	chr8	70618847	70619022	65139	135
chr8	70645373	70646003	static	Peak_38577	chr8	70645292	70645773	65142	400
chr8	70735985	70736186	static	Peak_38578	chr8	70736001	70736244	65146	185
chr8	70790654	70790919	static	Peak_38579	.	-1	-1	.	0
chr8	70800050	70800689	static	Peak_38580	.	-1	-1	.	0
chr8	70805682	70805970	static	Peak_38581	.	-1	-1	.	0
chr8	70860648	70860848	static	Peak_38582	chr8	70860561	70860728	65148	80
chr8	71317941	71318220	dDHS_open	Peak_38583	chr8	71317389	71318591	65154	279
chr8	71350140	71350462	static	Peak_38584	chr8	71350061	71350736	65156	322
chr8	71368039	71368442	static	Peak_38585	chr8	71368038	71368391	65158	352
chr8	71369794	71370366	static	Peak_38586	chr8	71369902	71370338	65159	436
chr8	71380801	71381180	dDHS_open	Peak_38587	chr8	71380999	71381442	65160	181
chr8	71389776	71390235	static	Peak_38588	chr8	71389875	71390179	65161	304
chr8	71402241	71402700	dDHS_open	Peak_38589	chr8	71402361	71402699	65162	338
chr8	71404161	71404800	dDHS_open	Peak_38590	chr8	71404134	71404777	65163	616
chr8	71432607	71432875	static	Peak_38591	.	-1	-1	.	0
chr8	71450472	71451004	static	Peak_38592	chr8	71450517	71450792	65165	275
chr8	71478061	71478260	dDHS_close	Peak_38593	chr8	71477775	71478332	65166	199
chr8	71536590	71536790	static	Peak_38594	.	-1	-1	.	0
chr8	71546664	71547277	static	Peak_38595	chr8	71547143	71547583	65169	134
chr8	71547363	71547568	static	Peak_38596	chr8	71547143	71547583	65169	205
chr8	71612315	71612967	static	Peak_38597	chr8	71612320	71613361	65171	647
chr8	71614934	71615289	static	Peak_38598	chr8	71614900	71615277	65172	343
chr8	71629815	71630220	static	Peak_38599	chr8	71629928	71630174	65173	246
chr8	71707965	71708324	static	Peak_38600	chr8	71707714	71708382	65175	359
chr8	71732472	71733086	static	Peak_38601	chr8	71732445	71733349	65178	614
chr8	71733106	71733337	static	Peak_38602	chr8	71732445	71733349	65178	231
chr8	71794764	71794978	static	Peak_38603	chr8	71794725	71795176	65179	214
chr8	71919111	71919751	static	Peak_38604	chr8	71919081	71919779	65181	640
chr8	71928669	71929084	static	Peak_38605	chr8	71928674	71929142	65183	410
chr8	72123176	72123398	static	Peak_38606	.	-1	-1	.	0
chr8	72129365	72129612	static	Peak_38607	.	-1	-1	.	0
chr8	72130225	72130537	static	Peak_38608	.	-1	-1	.	0
chr8	72149001	72149600	dDHS_open	Peak_38609	chr8	72148974	72149740	65186	599
chr8	72178074	72178732	static	Peak_38610	chr8	72178178	72178760	65187	554
chr8	72240316	72241260	static	Peak_38611	chr8	72240238	72241313	65188	944
chr8	72273721	72274020	dDHS_open	Peak_38612	chr8	72273426	72274232	65189	299
chr8	72298401	72298780	dDHS_open	Peak_38613	chr8	72298436	72299105	65190	344
chr8	72314435	72315225	static	Peak_38614	chr8	72314670	72315547	65191	555
chr8	72361116	72361458	static	Peak_38615	chr8	72361347	72361504	65197	111
chr8	72425381	72425640	dDHS_open	Peak_38616	.	-1	-1	.	0
chr8	72427021	72427220	dDHS_open	Peak_38617	.	-1	-1	.	0
chr8	72444281	72444540	dDHS_close	Peak_38618	chr8	72444173	72444566	65200	259
chr8	72445084	72445378	static	Peak_38619	chr8	72444871	72445475	65201	294
chr8	72474167	72474713	static	Peak_38620	chr8	72474236	72474621	65202	385
chr8	72491016	72491600	static	Peak_38621	chr8	72491295	72491517	65203	222
chr8	72497294	72497528	static	Peak_38622	chr8	72497247	72498934	65204	234
chr8	72498060	72498746	static	Peak_38623	chr8	72497247	72498934	65204	686
chr8	72519884	72520764	static	Peak_38624	chr8	72519782	72521050	65205	880
chr8	72566641	72566840	dDHS_open	Peak_38625	chr8	72566136	72567154	65208	199
chr8	72595801	72596060	dDHS_close	Peak_38626	.	-1	-1	.	0
chr8	72596281	72596964	static	Peak_38627	.	-1	-1	.	0
chr8	72597109	72597613	static	Peak_38628	.	-1	-1	.	0
chr8	72653226	72653931	static	Peak_38629	chr8	72653198	72654004	65212	705
chr8	72662784	72663685	static	Peak_38630	chr8	72662852	72663724	65214	833
chr8	72695773	72695973	static	Peak_38631	.	-1	-1	.	0
chr8	72696052	72696632	static	Peak_38632	chr8	72696086	72696520	65216	434
chr8	72717142	72717756	static	Peak_38633	chr8	72717025	72717787	65220	614
chr8	72718213	72718447	static	Peak_38634	chr8	72718013	72718455	65221	234
chr8	72721522	72721842	static	Peak_38635	chr8	72721457	72721857	65222	320
chr8	72723898	72724458	static	Peak_38636	chr8	72724152	72724547	65223	306
chr8	72725426	72725819	static	Peak_38637	chr8	72725325	72725783	65224	357
chr8	72735941	72736140	dDHS_open	Peak_38638	chr8	72735610	72737194	65227	199
chr8	72737041	72737240	dDHS_open	Peak_38639	chr8	72735610	72737194	65227	153
chr8	72757921	72758560	dDHS_open	Peak_38640	chr8	72757893	72758805	65235	639
chr8	72759374	72759945	static	Peak_38641	chr8	72759438	72759986	65236	507
chr8	72806714	72807032	static	Peak_38642	chr8	72806507	72807116	65237	318
chr8	72826286	72826796	static	Peak_38643	chr8	72826203	72826800	65238	510
chr8	72871741	72872078	static	Peak_38644	chr8	72871797	72872064	65240	267
chr8	72877081	72877340	dDHS_open	Peak_38645	chr8	72877096	72877750	65243	244
chr8	72887948	72888624	static	Peak_38646	chr8	72887954	72888629	65245	670
chr8	72919404	72919968	static	Peak_38647	chr8	72919490	72919941	65248	451
chr8	72963032	72963838	static	Peak_38648	chr8	72962921	72963902	65249	806
chr8	73000524	73001215	static	Peak_38649	chr8	73000433	73001157	65253	633
chr8	73030241	73030820	dDHS_open	Peak_38650	.	-1	-1	.	0
chr8	73034201	73034400	dDHS_open	Peak_38651	chr8	73033971	73034695	65256	199
chr8	73034481	73034780	dDHS_open	Peak_38652	chr8	73033971	73034695	65256	214
chr8	73046661	73046860	dDHS_open	Peak_38653	chr8	73046576	73047470	65257	199
chr8	73053385	73054048	static	Peak_38654	chr8	73053155	73054105	65260	663
chr8	73061761	73062600	dDHS_open	Peak_38655	.	-1	-1	.	0
chr8	73062601	73063642	static	Peak_38656	.	-1	-1	.	0
chr8	73068114	73068596	static	Peak_38657	chr8	73067924	73068529	65265	415
chr8	73077761	73077999	static	Peak_38658	chr8	73077702	73077920	65267	159
chr8	73079173	73079689	static	Peak_38659	chr8	73079130	73079629	65268	456
chr8	73085674	73086109	static	Peak_38660	chr8	73085683	73086156	65270	426
chr8	73087677	73088263	static	Peak_38661	chr8	73087746	73088226	65271	480
chr8	73088623	73089007	static	Peak_38662	chr8	73088593	73089101	65272	384
chr8	73098798	73099134	static	Peak_38663	chr8	73098907	73099080	65274	173
chr8	73107774	73108387	static	Peak_38664	chr8	73107682	73108338	65275	564
chr8	73117901	73118480	dDHS_open	Peak_38665	.	-1	-1	.	0
chr8	73133951	73134298	static	Peak_38666	chr8	73133983	73134348	65281	315
chr8	73142693	73142983	static	Peak_38667	.	-1	-1	.	0
chr8	73154585	73155321	static	Peak_38668	chr8	73154584	73155995	65285	736
chr8	73155344	73155723	static	Peak_38669	chr8	73154584	73155995	65285	379
chr8	73157896	73158422	static	Peak_38670	chr8	73157929	73158509	65287	493
chr8	73170777	73171051	static	Peak_38671	chr8	73170671	73171020	65289	243
chr8	73171836	73172546	static	Peak_38672	chr8	73171291	73172693	65290	710
chr8	73173216	73173624	static	Peak_38673	chr8	73173026	73173678	65291	408
chr8	73182935	73184376	static	Peak_38674	chr8	73182988	73184714	65293	1388
chr8	73189519	73189910	static	Peak_38675	chr8	73189502	73189856	65294	337
chr8	73190975	73191316	static	Peak_38676	chr8	73191012	73191261	65295	249
chr8	73197101	73197480	dDHS_open	Peak_38677	chr8	73196889	73197765	65296	379
chr8	73203651	73204448	static	Peak_38678	chr8	73203573	73204421	65297	770
chr8	73211279	73211928	static	Peak_38679	chr8	73211401	73211864	65298	463
chr8	73222521	73222880	dDHS_open	Peak_38680	chr8	73222142	73223473	65300	359
chr8	73224476	73224828	static	Peak_38681	chr8	73223717	73224811	65301	335
chr8	73243780	73244178	static	Peak_38682	chr8	73243680	73244250	65305	398
chr8	73247821	73248020	dDHS_open	Peak_38683	chr8	73247245	73248253	65307	199
chr8	73268097	73268566	static	Peak_38684	chr8	73268202	73268550	65308	348
chr8	73276365	73276652	static	Peak_38685	chr8	73276323	73276615	65309	250
chr8	73278195	73278748	static	Peak_38686	chr8	73278208	73279348	65311	540
chr8	73284702	73285435	static	Peak_38687	.	-1	-1	.	0
chr8	73300515	73301258	static	Peak_38688	chr8	73300172	73301306	65321	743
chr8	73320541	73320880	dDHS_open	Peak_38689	.	-1	-1	.	0
chr8	73321341	73322120	dDHS_open	Peak_38690	.	-1	-1	.	0
chr8	73347825	73348066	static	Peak_38691	chr8	73347708	73348111	65326	241
chr8	73349671	73350050	static	Peak_38692	chr8	73349746	73350175	65327	304
chr8	73355452	73355750	static	Peak_38693	chr8	73355462	73355743	65328	281
chr8	73363108	73364080	static	Peak_38694	chr8	73362880	73364164	65330	972
chr8	73389261	73389640	dDHS_open	Peak_38695	chr8	73389294	73390217	65333	346
chr8	73397241	73397880	dDHS_open	Peak_38696	chr8	73397103	73397908	65336	639
chr8	73421010	73421901	static	Peak_38697	chr8	73421060	73421799	65337	739
chr8	73428350	73428671	static	Peak_38698	chr8	73428495	73428659	65339	164
chr8	73796151	73796768	static	Peak_38699	chr8	73796130	73796869	65340	617
chr8	73823691	73823957	static	Peak_38700	chr8	73823634	73823901	65341	210
chr8	73831825	73832134	static	Peak_38701	chr8	73831937	73832145	65342	197
chr8	73890978	73891580	static	Peak_38702	chr8	73890689	73891667	65343	602
chr8	73895101	73895320	dDHS_open	Peak_38703	chr8	73895091	73895909	65344	219
chr8	73895421	73895620	dDHS_open	Peak_38704	chr8	73895091	73895909	65344	199
chr8	73899320	73899746	static	Peak_38705	chr8	73899221	73900263	65346	426
chr8	73905381	73905660	dDHS_open	Peak_38706	chr8	73905273	73907030	65349	279
chr8	73907421	73907767	static	Peak_38707	chr8	73907316	73908094	65350	346
chr8	73920280	73920951	static	Peak_38708	chr8	73920333	73920952	65352	618
chr8	73929434	73930033	static	Peak_38709	chr8	73929431	73930291	65354	599
chr8	73987448	73987648	static	Peak_38710	chr8	73987192	73989061	65356	200
chr8	73988302	73988996	static	Peak_38711	chr8	73987192	73989061	65356	694
chr8	73992823	73993129	static	Peak_38712	chr8	73992762	73993479	65357	306
chr8	74000295	74000746	static	Peak_38713	chr8	74000115	74000874	65358	451
chr8	74012153	74012737	static	Peak_38714	chr8	74012289	74012837	65360	448
chr8	74018947	74019393	static	Peak_38715	chr8	74018958	74019546	65361	435
chr8	74020216	74020710	static	Peak_38716	chr8	74019713	74020789	65362	494
chr8	74045627	74045933	static	Peak_38717	chr8	74045573	74045878	65368	251
chr8	74058256	74058464	static	Peak_38718	chr8	74058218	74058749	65370	208
chr8	74061198	74061799	static	Peak_38719	chr8	74060891	74061866	65371	601
chr8	74066981	74067180	dDHS_open	Peak_38720	chr8	74066423	74067470	65372	199
chr8	74093521	74093740	dDHS_open	Peak_38721	chr8	74093329	74094831	65375	219
chr8	74115961	74116500	dDHS_open	Peak_38722	chr8	74115582	74117198	65377	539
chr8	74134625	74135424	static	Peak_38723	chr8	74134656	74135576	65380	768
chr8	74153084	74153492	static	Peak_38724	chr8	74152958	74154144	65382	408
chr8	74189617	74189970	static	Peak_38725	chr8	74189447	74189961	65384	344
chr8	74195588	74196123	static	Peak_38726	.	-1	-1	.	0
chr8	74200221	74200780	dDHS_open	Peak_38727	chr8	74200142	74200623	65387	402
chr8	74223603	74224117	static	Peak_38728	chr8	74223647	74224172	65390	470
chr8	74405609	74406192	static	Peak_38729	chr8	74405627	74406171	65391	544
chr8	74432321	74432520	dDHS_open	Peak_38730	chr8	74432278	74432946	65392	199
chr8	74446164	74446789	static	Peak_38731	chr8	74446447	74447169	65393	342
chr8	74446846	74447237	static	Peak_38732	chr8	74446447	74447169	65393	323
chr8	74474497	74475252	static	Peak_38733	chr8	74474662	74475167	65394	505
chr8	74658645	74659204	static	Peak_38734	chr8	74658780	74659437	65397	424
chr8	74660437	74660864	static	Peak_38735	chr8	74660570	74660906	65400	294
chr8	74669841	74670468	static	Peak_38736	chr8	74669867	74670427	65401	560
chr8	74684627	74685364	static	Peak_38737	chr8	74684472	74685842	65402	737
chr8	74693487	74694225	static	Peak_38738	chr8	74693699	74694289	65404	526
chr8	74743223	74743808	static	Peak_38739	.	-1	-1	.	0
chr8	74763431	74764383	static	Peak_38740	chr8	74763362	74764591	65408	952
chr8	74787379	74787843	static	Peak_38741	chr8	74787441	74787734	65412	293
chr8	74792259	74792662	static	Peak_38742	chr8	74792199	74792756	65413	403
chr8	74819485	74820108	static	Peak_38743	chr8	74819537	74820085	65414	548
chr8	74827297	74827921	static	Peak_38744	chr8	74827517	74827942	65416	404
chr8	74832290	74832630	static	Peak_38745	chr8	74832212	74832528	65417	238
chr8	74835041	74835340	dDHS_open	Peak_38746	chr8	74834783	74835298	65418	257
chr8	74843001	74843280	dDHS_open	Peak_38747	chr8	74842522	74843381	65419	279
chr8	74877886	74878703	static	Peak_38748	chr8	74877633	74878650	65420	764
chr8	74945207	74945895	static	Peak_38749	chr8	74945017	74945959	65427	688
chr8	74958835	74959221	static	Peak_38750	chr8	74958934	74959225	65428	287
chr8	74967338	74968124	static	Peak_38751	chr8	74967413	74968024	65429	611
chr8	74993014	74993590	static	Peak_38752	.	-1	-1	.	0
chr8	74998621	74999240	dDHS_open	Peak_38753	chr8	74998612	74999526	65432	619
chr8	75016256	75016978	static	Peak_38754	.	-1	-1	.	0
chr8	75019499	75020059	static	Peak_38755	chr8	75019033	75020878	65435	560
chr8	75058836	75059067	static	Peak_38756	.	-1	-1	.	0
chr8	75072020	75072717	static	Peak_38757	.	-1	-1	.	0
chr8	75073409	75073764	static	Peak_38758	.	-1	-1	.	0
chr8	75094781	75094980	dDHS_open	Peak_38759	.	-1	-1	.	0
chr8	75095321	75095520	dDHS_open	Peak_38760	.	-1	-1	.	0
chr8	75111783	75111991	static	Peak_38761	.	-1	-1	.	0
chr8	75189496	75189753	static	Peak_38762	chr8	75189492	75189711	65440	215
chr8	75541429	75542069	static	Peak_38763	chr8	75541426	75541975	65445	546
chr8	75571944	75572454	static	Peak_38764	chr8	75572091	75572409	65446	318
chr8	75640876	75641086	static	Peak_38765	chr8	75640866	75641050	65448	174
chr8	75711421	75711648	static	Peak_38766	chr8	75711349	75711531	65449	110
chr8	75796998	75797215	static	Peak_38767	.	-1	-1	.	0
chr8	75877343	75877736	static	Peak_38768	chr8	75877107	75877926	65452	393
chr8	76142968	76143229	static	Peak_38769	.	-1	-1	.	0
chr8	76444384	76444943	static	Peak_38770	chr8	76444275	76444785	65457	401
chr8	76449722	76449966	static	Peak_38771	chr8	76449817	76450055	65458	149
chr8	77517381	77517660	dDHS_open	Peak_38772	chr8	77517407	77518298	65459	253
chr8	77517681	77518080	dDHS_open	Peak_38773	chr8	77517407	77518298	65459	399
chr8	77557661	77558000	dDHS_open	Peak_38774	chr8	77557133	77558630	65460	339
chr8	77565974	77566399	static	Peak_38775	chr8	77565875	77566404	65461	425
chr8	77602136	77602505	static	Peak_38776	chr8	77601965	77602511	65465	369
chr8	77607682	77608329	static	Peak_38777	chr8	77607625	77608090	65466	408
chr8	77613347	77613878	static	Peak_38778	chr8	77613312	77614142	65468	531
chr8	77617074	77617652	static	Peak_38779	chr8	77617320	77618039	65470	332
chr8	77626750	77627260	static	Peak_38780	chr8	77626673	77627239	65472	489
chr8	77632759	77633525	static	Peak_38781	chr8	77632521	77634112	65474	766
chr8	77735549	77736129	static	Peak_38782	chr8	77735391	77736154	65477	580
chr8	77908801	77909220	dDHS_close	Peak_38783	chr8	77908528	77910028	65483	419
chr8	78898259	78898706	static	Peak_38784	chr8	78898211	78898646	65485	387
chr8	79038072	79038272	static	Peak_38785	.	-1	-1	.	0
chr8	79059573	79059968	static	Peak_38786	.	-1	-1	.	0
chr8	79064507	79064791	static	Peak_38787	chr8	79064553	79064816	65486	238
chr8	79422601	79422960	dDHS_open	Peak_38788	.	-1	-1	.	0
chr8	79425736	79426375	static	Peak_38789	chr8	79425325	79426593	65488	639
chr8	79436475	79437011	static	Peak_38790	chr8	79436640	79436942	65490	302
chr8	79437233	79437441	static	Peak_38791	chr8	79437187	79437349	65491	116
chr8	79452164	79452628	static	Peak_38792	chr8	79452319	79452541	65492	222
chr8	79511803	79512191	static	Peak_38793	chr8	79511847	79512144	65494	297
chr8	79547754	79548232	static	Peak_38794	chr8	79547734	79548314	65495	478
chr8	79569081	79569340	dDHS_open	Peak_38795	chr8	79568448	79569213	65498	132
chr8	79570549	79570884	static	Peak_38796	chr8	79569677	79570933	65499	335
chr8	79580641	79581040	dDHS_open	Peak_38797	chr8	79580005	79580983	65500	342
chr8	79624267	79624780	static	Peak_38798	chr8	79624365	79624589	65501	224
chr8	79640634	79640834	static	Peak_38799	.	-1	-1	.	0
chr8	79656581	79656900	dDHS_open	Peak_38800	chr8	79656678	79657453	65503	222
chr8	79657261	79657460	dDHS_open	Peak_38801	chr8	79656678	79657453	65503	192
chr8	79900286	79900804	static	Peak_38802	chr8	79900243	79900765	65507	479
chr8	79975831	79976180	static	Peak_38803	.	-1	-1	.	0
chr8	80010866	80011160	static	Peak_38804	chr8	80010761	80011077	65510	211
chr8	80048256	80048561	static	Peak_38805	chr8	80048037	80048537	65512	281
chr8	80073241	80073460	dDHS_open	Peak_38806	chr8	80073005	80073784	65514	219
chr8	80134369	80134922	static	Peak_38807	chr8	80134312	80134915	65515	546
chr8	80485763	80486045	static	Peak_38808	chr8	80485721	80485958	65520	195
chr8	80545441	80545779	static	Peak_38809	chr8	80545415	80545711	65523	270
chr8	81032601	81033220	dDHS_open	Peak_38810	chr8	81032236	81033872	65526	619
chr8	81180692	81181303	static	Peak_38811	chr8	81180769	81181292	65528	523
chr8	81336340	81336859	static	Peak_38812	chr8	81336323	81337245	65530	519
chr8	81336878	81337113	static	Peak_38813	chr8	81336323	81337245	65530	235
chr8	81344601	81344940	dDHS_open	Peak_38814	chr8	81344593	81345235	65531	339
chr8	81572501	81572960	dDHS_close	Peak_38815	chr8	81572343	81572994	65534	459
chr8	81598941	81599240	dDHS_close	Peak_38816	chr8	81598882	81599288	65536	299
chr8	81607362	81607631	static	Peak_38817	chr8	81607488	81607761	65537	143
chr8	81686811	81687149	static	Peak_38818	chr8	81686735	81687174	65539	338
chr8	81812717	81813147	static	Peak_38819	chr8	81812695	81812997	65540	280
chr8	81818441	81818820	dDHS_open	Peak_38820	chr8	81818317	81819409	65541	379
chr8	81896444	81896872	static	Peak_38821	chr8	81896198	81897202	65547	428
chr8	81897045	81897278	static	Peak_38822	chr8	81896198	81897202	65547	157
chr8	81903899	81904217	static	Peak_38823	chr8	81903889	81904174	65550	275
chr8	81906640	81906892	static	Peak_38824	chr8	81906765	81907068	65551	127
chr8	81922975	81923660	static	Peak_38825	chr8	81922658	81923683	65553	685
chr8	81928913	81929593	static	Peak_38826	chr8	81929054	81929410	65554	356
chr8	81957981	81958540	dDHS_close	Peak_38827	chr8	81958002	81958746	65556	538
chr8	82042730	82043051	static	Peak_38828	chr8	82042888	82043125	65558	163
chr8	82139694	82140337	static	Peak_38829	chr8	82139637	82140366	65561	643
chr8	82162045	82163439	static	Peak_38830	chr8	82161918	82162142	65562	97
chr8	82177553	82177956	static	Peak_38831	.	-1	-1	.	0
chr8	82235234	82236032	static	Peak_38832	chr8	82234859	82236014	65565	780
chr8	82813150	82813375	static	Peak_38833	chr8	82813210	82813530	65566	165
chr8	83235003	83235325	static	Peak_38834	chr8	83234999	83235246	65569	243
chr8	83263486	83263828	static	Peak_38835	.	-1	-1	.	0
chr8	83359247	83359466	static	Peak_38836	.	-1	-1	.	0
chr8	83371827	83372254	static	Peak_38837	chr8	83371612	83372252	65574	425
chr8	83403370	83403599	static	Peak_38838	chr8	83403233	83404884	65579	229
chr8	83403865	83404504	static	Peak_38839	chr8	83403233	83404884	65579	639
chr8	83472783	83472983	static	Peak_38840	chr8	83472789	83473010	65581	194
chr8	83476204	83476640	static	Peak_38841	chr8	83476188	83476515	65582	311
chr8	83506518	83507106	static	Peak_38842	chr8	83506731	83507061	65584	330
chr8	83528544	83528957	static	Peak_38843	chr8	83528548	83528996	65586	409
chr8	83538676	83539533	static	Peak_38844	.	-1	-1	.	0
chr8	83551841	83552480	dDHS_close	Peak_38845	chr8	83551871	83552457	65588	586
chr8	84159946	84160345	static	Peak_38846	chr8	84160108	84160328	65590	220
chr8	84520216	84520451	static	Peak_38847	chr8	84520273	84520498	65593	178
chr8	84773641	84774040	dDHS_close	Peak_38848	chr8	84773492	84774112	65596	399
chr8	84873051	84873345	static	Peak_38849	.	-1	-1	.	0
chr8	84882263	84882568	static	Peak_38850	chr8	84882358	84882569	65597	210
chr8	84899889	84900337	static	Peak_38851	chr8	84899813	84900251	65598	362
chr8	84926546	84927321	static	Peak_38852	chr8	84926107	84927468	65600	775
chr8	84939417	84939814	static	Peak_38853	chr8	84939381	84939821	65601	397
chr8	84940751	84941338	static	Peak_38854	chr8	84940631	84941347	65602	587
chr8	84968808	84969175	static	Peak_38855	.	-1	-1	.	0
chr8	85047661	85047860	dDHS_close	Peak_38856	chr8	85047740	85048334	65603	120
chr8	85047881	85048160	dDHS_close	Peak_38857	chr8	85047740	85048334	65603	279
chr8	85297820	85298239	static	Peak_38858	chr8	85297681	85298261	65606	419
chr8	85501823	85502372	static	Peak_38859	chr8	85501860	85502104	65609	244
chr8	85507006	85507784	static	Peak_38860	chr8	85507131	85507711	65610	580
chr8	85723627	85723981	static	Peak_38861	chr8	85723648	85723927	65611	279
chr8	85856096	85856867	static	Peak_38862	chr8	85855895	85856820	65614	724
chr8	85966174	85966782	static	Peak_38863	chr8	85965926	85966734	65618	560
chr8	86090781	86090980	dDHS_open	Peak_38864	chr8	86090377	86091063	65619	199
chr8	86104519	86105070	static	Peak_38865	chr8	86104472	86105176	65620	551
chr8	86109129	86109643	static	Peak_38866	chr8	86108785	86109670	65622	514
chr8	86117789	86118718	static	Peak_38867	chr8	86117714	86118749	65623	929
chr8	86131688	86132618	static	Peak_38868	chr8	86131606	86132825	65624	930
chr8	86176211	86176708	static	Peak_38869	chr8	86176164	86177012	65625	497
chr8	86191943	86192487	static	Peak_38870	chr8	86191625	86192733	65628	544
chr8	86221412	86221696	static	Peak_38871	.	-1	-1	.	0
chr8	86223112	86223456	static	Peak_38872	chr8	86222872	86223387	65631	275
chr8	86239141	86239600	dDHS_open	Peak_38873	chr8	86238780	86239940	65632	459
chr8	86272614	86272814	static	Peak_38874	chr8	86272620	86272906	65637	194
chr8	86297498	86297748	static	Peak_38875	chr8	86297389	86297755	65638	250
chr8	86422980	86423863	static	Peak_38876	chr8	86423336	86424094	65642	527
chr8	86478811	86479656	static	Peak_38877	chr8	86478755	86480061	65644	845
chr8	86487898	86488554	static	Peak_38878	chr8	86487907	86488690	65645	647
chr8	86494982	86495401	static	Peak_38879	chr8	86495186	86495390	65646	204
chr8	86496209	86496980	static	Peak_38880	chr8	86495985	86497654	65647	771
chr8	86520601	86520980	dDHS_open	Peak_38881	chr8	86520444	86521337	65651	379
chr8	86521061	86521340	dDHS_open	Peak_38882	chr8	86520444	86521337	65651	276
chr8	86528581	86529180	dDHS_open	Peak_38883	chr8	86528302	86529173	65655	592
chr8	86590230	86591374	static	Peak_38884	chr8	86590010	86591442	65658	1144
chr8	86596506	86596726	static	Peak_38885	chr8	86596188	86596699	65660	193
chr8	86607794	86608374	static	Peak_38886	chr8	86607775	86608310	65661	516
chr8	86628371	86629135	static	Peak_38887	chr8	86628208	86629178	65664	764
chr8	86654712	86655198	static	Peak_38888	chr8	86654471	86655260	65665	486
chr8	86671508	86672109	static	Peak_38889	chr8	86671438	86672323	65666	601
chr8	86721545	86721745	static	Peak_38890	chr8	86721243	86722684	65670	200
chr8	86760819	86761379	static	Peak_38891	chr8	86760758	86761428	65679	560
chr8	86773277	86773777	static	Peak_38892	chr8	86773318	86773784	65680	459
chr8	86780708	86780948	static	Peak_38893	chr8	86780733	86781463	65681	215
chr8	86780979	86781612	static	Peak_38894	chr8	86780733	86781463	65681	484
chr8	86793947	86794822	static	Peak_38895	chr8	86793893	86794651	65682	704
chr8	86858202	86858589	static	Peak_38896	chr8	86858253	86858617	65683	336
chr8	86870401	86870920	dDHS_close	Peak_38897	chr8	86870259	86870901	65684	500
chr8	86874866	86875279	static	Peak_38898	chr8	86874832	86875301	65685	413
chr8	87159126	87159339	static	Peak_38899	chr8	87158672	87159294	65687	168
chr8	87162981	87163200	dDHS_open	Peak_38900	chr8	87162003	87163822	65689	219
chr8	87163241	87163440	dDHS_open	Peak_38901	chr8	87162003	87163822	65689	199
chr8	87166638	87167297	static	Peak_38902	chr8	87166383	87167336	65690	659
chr8	87174078	87174675	static	Peak_38903	chr8	87174033	87174603	65691	525
chr8	87180815	87181048	static	Peak_38904	chr8	87180567	87181108	65692	233
chr8	87184846	87185767	static	Peak_38905	.	-1	-1	.	0
chr8	87186574	87186922	static	Peak_38906	.	-1	-1	.	0
chr8	87187769	87188256	static	Peak_38907	chr8	87187343	87188400	65695	487
chr8	87211418	87211658	static	Peak_38908	.	-1	-1	.	0
chr8	87212944	87213497	static	Peak_38909	chr8	87213024	87213331	65698	307
chr8	87222675	87223182	static	Peak_38910	chr8	87222188	87223408	65699	507
chr8	87230541	87231260	dDHS_open	Peak_38911	chr8	87230514	87231889	65705	719
chr8	87234033	87234272	static	Peak_38912	.	-1	-1	.	0
chr8	87247152	87247677	static	Peak_38913	chr8	87246840	87247872	65709	525
chr8	87269497	87269822	static	Peak_38914	chr8	87269513	87269840	65718	309
chr8	87294308	87294971	static	Peak_38915	chr8	87294512	87294893	65720	381
chr8	87311977	87312177	static	Peak_38916	chr8	87311902	87312029	65724	52
chr8	87316466	87316751	static	Peak_38917	chr8	87316466	87316862	65728	285
chr8	87318187	87318666	static	Peak_38918	chr8	87317773	87318892	65729	479
chr8	87323089	87323588	static	Peak_38919	chr8	87323029	87323691	65730	499
chr8	87324155	87324639	static	Peak_38920	chr8	87324300	87324755	65731	339
chr8	87334787	87335007	static	Peak_38921	chr8	87334854	87335133	65732	153
chr8	87355445	87356272	static	Peak_38922	chr8	87355467	87355828	65735	361
chr8	87364188	87365018	static	Peak_38923	chr8	87364053	87364789	65740	601
chr8	87370581	87371421	static	Peak_38924	chr8	87369788	87371465	65742	840
chr8	87380604	87381225	static	Peak_38925	chr8	87380729	87381121	65744	392
chr8	87395710	87395945	static	Peak_38926	chr8	87395769	87396496	65745	176
chr8	87417499	87418107	static	Peak_38927	chr8	87416933	87418067	65747	568
chr8	87426764	87427538	static	Peak_38928	chr8	87426800	87427606	65748	738
chr8	87432102	87432846	static	Peak_38929	chr8	87432306	87433034	65749	540
chr8	87436943	87437555	static	Peak_38930	chr8	87436742	87437429	65752	486
chr8	87483671	87484178	static	Peak_38931	chr8	87483697	87484217	65753	481
chr8	87489877	87490292	static	Peak_38932	chr8	87489525	87490257	65754	380
chr8	87493143	87493614	static	Peak_38933	chr8	87493120	87493773	65755	471
chr8	87499921	87500140	dDHS_open	Peak_38934	chr8	87499748	87500812	65758	219
chr8	87500181	87500380	dDHS_open	Peak_38935	chr8	87499748	87500812	65758	199
chr8	87502361	87502580	dDHS_open	Peak_38936	chr8	87501139	87503013	65759	219
chr8	87503721	87504320	dDHS_open	Peak_38937	chr8	87503298	87504536	65760	599
chr8	87509681	87510420	dDHS_open	Peak_38938	chr8	87509561	87510328	65764	647
chr8	87513061	87514020	dDHS_open	Peak_38939	.	-1	-1	.	0
chr8	87514281	87514940	dDHS_open	Peak_38940	.	-1	-1	.	0
chr8	87549051	87549685	static	Peak_38941	chr8	87548854	87549677	65767	626
chr8	87550544	87551093	static	Peak_38942	chr8	87550485	87551092	65768	548
chr8	87558696	87559110	static	Peak_38943	chr8	87558649	87559094	65771	398
chr8	87560309	87561160	static	Peak_38944	chr8	87560345	87561415	65774	815
chr8	87583803	87584320	static	Peak_38945	chr8	87583834	87584468	65775	486
chr8	87586061	87586267	static	Peak_38946	.	-1	-1	.	0
chr8	87586447	87586862	static	Peak_38947	chr8	87586436	87586822	65777	375
chr8	87588977	87589505	static	Peak_38948	chr8	87589205	87589883	65778	300
chr8	87594817	87596129	static	Peak_38949	chr8	87595406	87596413	65782	723
chr8	87604384	87604963	static	Peak_38950	chr8	87604347	87604588	65785	204
chr8	87606976	87607279	static	Peak_38951	chr8	87606962	87607624	65787	303
chr8	87643252	87643785	static	Peak_38952	chr8	87643282	87643717	65788	435
chr8	87823281	87823900	dDHS_open	Peak_38953	chr8	87823133	87823962	65790	619
chr8	87904848	87905128	static	Peak_38954	chr8	87904773	87905145	65791	280
chr8	87956417	87957078	static	Peak_38955	chr8	87956261	87957024	65792	607
chr8	87986441	87986700	dDHS_open	Peak_38956	chr8	87986359	87986588	65796	147
chr8	88000629	88001374	static	Peak_38957	chr8	88000623	88001668	65797	745
chr8	88002286	88002794	static	Peak_38958	chr8	88001998	88002952	65798	508
chr8	88011897	88012859	static	Peak_38959	chr8	88011792	88012981	65801	962
chr8	88016033	88016609	static	Peak_38960	.	-1	-1	.	0
chr8	88017279	88017501	static	Peak_38961	.	-1	-1	.	0
chr8	88017600	88017803	static	Peak_38962	.	-1	-1	.	0
chr8	88019983	88020399	static	Peak_38963	chr8	88019872	88020398	65804	415
chr8	88049904	88050195	static	Peak_38964	chr8	88049936	88050622	65817	259
chr8	88052518	88053098	static	Peak_38965	chr8	88052313	88053245	65819	580
chr8	88078279	88078583	static	Peak_38966	chr8	88078342	88080081	65821	241
chr8	88078866	88079347	static	Peak_38967	chr8	88078342	88080081	65821	481
chr8	88091517	88092031	static	Peak_38968	chr8	88091698	88092097	65822	333
chr8	88101537	88101916	static	Peak_38969	chr8	88101601	88101836	65823	235
chr8	88125581	88126000	dDHS_close	Peak_38970	chr8	88125428	88126128	65825	419
chr8	88127401	88127601	static	Peak_38971	chr8	88127110	88128482	65826	200
chr8	88128012	88128530	static	Peak_38972	chr8	88127110	88128482	65826	470
chr8	88198727	88198927	static	Peak_38973	.	-1	-1	.	0
chr8	88364281	88364820	dDHS_open	Peak_38974	chr8	88364357	88365190	65829	463
chr8	88395537	88395866	static	Peak_38975	chr8	88395576	88395906	65830	290
chr8	88436669	88436902	static	Peak_38976	.	-1	-1	.	0
chr8	88732914	88733173	static	Peak_38977	chr8	88732786	88733171	65831	257
chr8	89017672	89018326	static	Peak_38978	chr8	89017724	89018152	65833	428
chr8	89024895	89025707	static	Peak_38979	chr8	89024873	89025738	65834	812
chr8	89060225	89060578	static	Peak_38980	chr8	89060204	89060705	65835	353
chr8	89062561	89062797	static	Peak_38981	chr8	89062539	89062877	65836	236
chr8	89109209	89109421	static	Peak_38982	chr8	89109011	89109315	65837	106
chr8	89118012	89118711	static	Peak_38983	chr8	89117062	89119046	65841	699
chr8	89121711	89121945	static	Peak_38984	chr8	89121590	89122190	65843	234
chr8	89124221	89124600	dDHS_close	Peak_38985	chr8	89124257	89124613	65846	343
chr8	89127032	89127435	static	Peak_38986	chr8	89127006	89127479	65847	403
chr8	89139025	89139581	static	Peak_38987	chr8	89138988	89139508	65851	483
chr8	89141761	89142080	dDHS_close	Peak_38988	chr8	89141638	89142240	65852	319
chr8	89147493	89148363	static	Peak_38989	chr8	89147460	89148674	65853	870
chr8	89269441	89270080	dDHS_open	Peak_38990	chr8	89269173	89270288	65861	639
chr8	89282941	89283400	dDHS_close	Peak_38991	chr8	89282966	89283269	65863	303
chr8	89290495	89291223	static	Peak_38992	chr8	89290421	89291509	65866	728
chr8	89311900	89312345	static	Peak_38993	chr8	89311849	89312265	65868	365
chr8	89408032	89408232	static	Peak_38994	.	-1	-1	.	0
chr8	89408802	89409451	static	Peak_38995	chr8	89408425	89409419	65871	617
chr8	89422005	89422293	static	Peak_38996	chr8	89422013	89422299	65872	280
chr8	89457906	89458231	static	Peak_38997	chr8	89457845	89458187	65875	281
chr8	89618623	89618947	static	Peak_38998	chr8	89618635	89618909	65877	274
chr8	90001924	90002624	static	Peak_38999	chr8	90002198	90002444	65879	246
chr8	90642285	90642918	static	Peak_39000	chr8	90642349	90642891	65885	542
chr8	90661499	90662272	static	Peak_39001	chr8	90661551	90662485	65887	721
chr8	90722961	90723520	dDHS_open	Peak_39002	.	-1	-1	.	0
chr8	90724915	90725445	static	Peak_39003	.	-1	-1	.	0
chr8	90733751	90734197	static	Peak_39004	chr8	90733684	90734137	65890	386
chr8	90885861	90886220	dDHS_open	Peak_39005	chr8	90885618	90886339	65894	359
chr8	91061852	91062412	static	Peak_39006	chr8	91061728	91062730	65896	560
chr8	91221041	91221380	dDHS_open	Peak_39007	chr8	91220118	91221862	65901	339
chr8	91285775	91286377	static	Peak_39008	chr8	91285968	91286277	65903	309
chr8	91316587	91317197	static	Peak_39009	chr8	91316593	91317431	65904	604
chr8	91381021	91381420	dDHS_close	Peak_39010	chr8	91380943	91381620	65906	399
chr8	91386745	91387476	static	Peak_39011	chr8	91386822	91387515	65908	654
chr8	91392837	91394053	static	Peak_39012	chr8	91392665	91394099	65910	1216
chr8	91446763	91447283	static	Peak_39013	chr8	91446767	91447182	65914	415
chr8	91507444	91507706	static	Peak_39014	chr8	91507462	91507637	65918	175
chr8	91527747	91528242	static	Peak_39015	chr8	91527865	91528247	65920	377
chr8	91536321	91536560	dDHS_close	Peak_39016	chr8	91535828	91536596	65921	239
chr8	91536871	91537537	static	Peak_39017	chr8	91536877	91537526	65922	649
chr8	91539449	91539962	static	Peak_39018	chr8	91539231	91539927	65923	478
chr8	91561961	91562260	dDHS_close	Peak_39019	chr8	91561538	91562406	65927	299
chr8	91564848	91565133	static	Peak_39020	.	-1	-1	.	0
chr8	91566595	91566947	static	Peak_39021	.	-1	-1	.	0
chr8	91567114	91567772	static	Peak_39022	.	-1	-1	.	0
chr8	91621103	91621918	static	Peak_39023	chr8	91621058	91621734	65931	631
chr8	91646061	91646640	dDHS_close	Peak_39024	chr8	91646261	91646484	65932	223
chr8	91796315	91796554	static	Peak_39025	.	-1	-1	.	0
chr8	91803529	91804297	static	Peak_39026	chr8	91803544	91804378	65936	753
chr8	91808872	91809581	static	Peak_39027	chr8	91808819	91809269	65937	397
chr8	91819663	91820008	static	Peak_39028	chr8	91819754	91819915	65938	161
chr8	91827253	91827656	static	Peak_39029	chr8	91827331	91827603	65939	272
chr8	91841571	91842494	static	Peak_39030	chr8	91841401	91842341	65940	770
chr8	91869433	91869798	static	Peak_39031	chr8	91869487	91869799	65941	311
chr8	91889146	91889792	static	Peak_39032	chr8	91889251	91889750	65942	499
chr8	91896455	91896976	static	Peak_39033	chr8	91896347	91896999	65943	521
chr8	91930616	91931175	static	Peak_39034	chr8	91930612	91930937	65944	321
chr8	91961348	91961744	static	Peak_39035	.	-1	-1	.	0
chr8	91968233	91968946	static	Peak_39036	chr8	91968464	91968651	65945	187
chr8	91980444	91980761	static	Peak_39037	chr8	91980504	91980740	65946	236
chr8	92039841	92040580	dDHS_close	Peak_39038	chr8	92039895	92040313	65947	418
chr8	92048913	92049282	static	Peak_39039	chr8	92048927	92049330	65949	355
chr8	92915041	92915880	dDHS_open	Peak_39040	chr8	92915391	92915919	65952	489
chr8	93343568	93343790	static	Peak_39041	chr8	93343572	93343696	65954	124
chr8	93349325	93349862	static	Peak_39042	chr8	93349260	93349952	65956	537
chr8	93352574	93352898	static	Peak_39043	.	-1	-1	.	0
chr8	93356757	93357283	static	Peak_39044	chr8	93356762	93357324	65958	521
chr8	93377947	93378309	static	Peak_39045	chr8	93377944	93378199	65961	252
chr8	93393048	93393929	static	Peak_39046	.	-1	-1	.	0
chr8	93395381	93395700	dDHS_close	Peak_39047	chr8	93395243	93396405	65965	319
chr8	93400708	93401505	static	Peak_39048	chr8	93400043	93401745	65966	797
chr8	93416274	93416741	static	Peak_39049	chr8	93416399	93416778	65968	342
chr8	93431337	93432601	static	Peak_39050	chr8	93431474	93433425	65969	1127
chr8	93463725	93464418	static	Peak_39051	chr8	93463819	93464188	65972	369
chr8	93469050	93469332	static	Peak_39052	chr8	93469066	93469211	65973	145
chr8	93593579	93594844	static	Peak_39053	chr8	93593723	93594801	65976	1078
chr8	93657461	93657800	dDHS_open	Peak_39054	chr8	93657310	93658446	65978	339
chr8	93751140	93751680	static	Peak_39055	chr8	93751246	93751628	65980	382
chr8	93837029	93837759	static	Peak_39056	chr8	93836805	93837992	65982	730
chr8	93903001	93903560	dDHS_close	Peak_39057	chr8	93902681	93903555	65987	554
chr8	93905197	93905975	static	Peak_39058	chr8	93905117	93906055	65990	778
chr8	93915968	93916520	static	Peak_39059	chr8	93916113	93916669	65992	407
chr8	93926901	93927100	dDHS_close	Peak_39060	chr8	93926771	93928623	65995	199
chr8	93928167	93928546	static	Peak_39061	chr8	93926771	93928623	65995	379
chr8	93931816	93932265	static	Peak_39062	chr8	93931558	93932657	65997	449
chr8	94012013	94012216	static	Peak_39063	chr8	94012079	94012305	66000	137
chr8	94019190	94019477	static	Peak_39064	chr8	94019184	94019422	66001	232
chr8	94053598	94054120	static	Peak_39065	chr8	94053325	94054372	66005	522
chr8	94056054	94056417	static	Peak_39066	chr8	94055979	94056412	66008	358
chr8	94233150	94233543	static	Peak_39067	chr8	94233386	94233588	66010	157
chr8	94238679	94239003	static	Peak_39068	chr8	94238648	94239024	66011	324
chr8	94325748	94326123	static	Peak_39069	chr8	94325034	94326226	66016	375
chr8	94691983	94692525	static	Peak_39070	chr8	94692231	94692512	66020	281
chr8	94704501	94705080	dDHS_close	Peak_39071	chr8	94704487	94705171	66021	579
chr8	94796511	94796999	static	Peak_39072	chr8	94796120	94796946	66022	435
chr8	94808401	94809180	dDHS_close	Peak_39073	chr8	94808416	94809084	66023	668
chr8	94879481	94880260	static	Peak_39074	chr8	94879482	94880483	66025	778
chr8	95296027	95296448	static	Peak_39075	.	-1	-1	.	0
chr8	95363703	95364000	static	Peak_39076	chr8	95363802	95364258	66029	198
chr8	95496612	95497144	static	Peak_39077	chr8	95496632	95497300	66031	512
chr8	95534356	95534556	static	Peak_39078	.	-1	-1	.	0
chr8	95553141	95553540	dDHS_close	Peak_39079	chr8	95553182	95553551	66034	358
chr8	95578507	95578721	static	Peak_39080	.	-1	-1	.	0
chr8	95587285	95587835	static	Peak_39081	chr8	95587342	95587879	66036	493
chr8	95594741	95595093	static	Peak_39082	chr8	95594722	95595165	66037	352
chr8	95598991	95599548	static	Peak_39083	chr8	95599016	95599558	66039	532
chr8	95603741	95604120	dDHS_close	Peak_39084	chr8	95603329	95604494	66042	379
chr8	95619466	95619966	static	Peak_39085	chr8	95619317	95619534	66043	68
chr8	95620124	95620668	static	Peak_39086	chr8	95619952	95620690	66044	544
chr8	95645804	95646492	static	Peak_39087	chr8	95645984	95646425	66046	441
chr8	95655082	95655892	static	Peak_39088	chr8	95655079	95655927	66051	810
chr8	95671289	95671707	static	Peak_39089	chr8	95671320	95671886	66055	387
chr8	95673425	95673672	static	Peak_39090	chr8	95673356	95673676	66056	247
chr8	95675325	95675569	static	Peak_39091	chr8	95675319	95675729	66057	244
chr8	95684981	95685440	dDHS_close	Peak_39092	chr8	95685069	95685362	66058	293
chr8	95687241	95687740	dDHS_close	Peak_39093	chr8	95687124	95688063	66059	499
chr8	95695869	95696069	static	Peak_39094	.	-1	-1	.	0
chr8	95721241	95721660	dDHS_open	Peak_39095	chr8	95721170	95722503	66067	419
chr8	95721681	95722480	dDHS_open	Peak_39096	chr8	95721170	95722503	66067	799
chr8	95735053	95735318	static	Peak_39097	chr8	95735076	95735265	66069	189
chr8	95745911	95746111	static	Peak_39098	chr8	95745855	95746191	66071	200
chr8	95753020	95753283	static	Peak_39099	chr8	95752444	95753804	66072	263
chr8	95753378	95753607	static	Peak_39100	chr8	95752444	95753804	66072	229
chr8	95757472	95758961	static	Peak_39101	chr8	95757382	95758962	66073	1489
chr8	95770055	95770278	static	Peak_39102	.	-1	-1	.	0
chr8	95776245	95776998	static	Peak_39103	chr8	95776167	95776920	66074	675
chr8	95785359	95785722	static	Peak_39104	chr8	95785424	95785763	66075	298
chr8	95787644	95787864	static	Peak_39105	chr8	95787593	95787851	66077	207
chr8	95796494	95796962	static	Peak_39106	chr8	95796649	95797133	66079	313
chr8	95798489	95798804	static	Peak_39107	chr8	95798372	95798857	66081	315
chr8	95802187	95802590	static	Peak_39108	chr8	95802039	95802662	66083	403
chr8	95803314	95803908	static	Peak_39109	chr8	95803272	95803867	66085	553
chr8	95849010	95849616	static	Peak_39110	chr8	95849060	95849337	66088	277
chr8	95856391	95857167	static	Peak_39111	chr8	95855987	95857106	66090	715
chr8	95923461	95924175	static	Peak_39112	chr8	95923302	95924182	66093	714
chr8	96002184	96002483	static	Peak_39113	.	-1	-1	.	0
chr8	96093292	96093841	static	Peak_39114	chr8	96093651	96093840	66096	189
chr8	96435818	96436034	static	Peak_39115	chr8	96435842	96436016	66099	174
chr8	96498618	96499292	static	Peak_39116	chr8	96498196	96499584	66103	674
chr8	96534678	96535227	static	Peak_39117	chr8	96534820	96535219	66104	399
chr8	96536341	96536780	dDHS_open	Peak_39118	chr8	96535592	96537269	66105	439
chr8	96560827	96561458	static	Peak_39119	chr8	96560537	96561471	66106	631
chr8	96621984	96622814	static	Peak_39120	chr8	96621865	96622738	66107	754
chr8	96688995	96689481	static	Peak_39121	chr8	96688981	96689546	66108	486
chr8	96694959	96695792	static	Peak_39122	.	-1	-1	.	0
chr8	96695921	96696660	dDHS_open	Peak_39123	.	-1	-1	.	0
chr8	96696721	96697240	dDHS_open	Peak_39124	.	-1	-1	.	0
chr8	96697752	96698029	static	Peak_39125	chr8	96697468	96698179	66111	277
chr8	96702941	96703580	dDHS_open	Peak_39126	chr8	96702688	96703417	66112	476
chr8	96706761	96707600	dDHS_open	Peak_39127	chr8	96706464	96707602	66115	839
chr8	96738111	96738775	static	Peak_39128	chr8	96738104	96738869	66119	664
chr8	96877808	96878887	static	Peak_39129	chr8	96877800	96879050	66124	1079
chr8	96882452	96882879	static	Peak_39130	chr8	96882326	96882967	66125	427
chr8	96887370	96887692	static	Peak_39131	chr8	96886474	96888343	66126	322
chr8	96887754	96888344	static	Peak_39132	chr8	96886474	96888343	66126	589
chr8	96901442	96902165	static	Peak_39133	chr8	96901397	96902341	66129	723
chr8	96909841	96910100	dDHS_open	Peak_39134	.	-1	-1	.	0
chr8	96910981	96911260	dDHS_open	Peak_39135	.	-1	-1	.	0
chr8	96916587	96916955	static	Peak_39136	chr8	96916635	96916923	66133	288
chr8	96921023	96921450	static	Peak_39137	chr8	96920896	96921839	66135	427
chr8	96951662	96952186	static	Peak_39138	chr8	96951632	96952218	66137	524
chr8	96957672	96958588	static	Peak_39139	chr8	96957558	96958510	66138	838
chr8	96978715	96979232	static	Peak_39140	chr8	96978698	96979209	66140	494
chr8	96994555	96995009	static	Peak_39141	chr8	96994832	96994974	66141	142
chr8	97009255	97009525	static	Peak_39142	chr8	97009231	97009472	66142	217
chr8	97009828	97010028	static	Peak_39143	chr8	97009777	97009979	66143	151
chr8	97052253	97052598	static	Peak_39144	chr8	97052209	97052661	66145	345
chr8	97125383	97126100	static	Peak_39145	chr8	97125365	97126272	66149	717
chr8	97190327	97190624	static	Peak_39146	chr8	97190405	97190701	66151	219
chr8	97209719	97210214	static	Peak_39147	chr8	97209762	97210241	66152	452
chr8	97219485	97219841	static	Peak_39148	chr8	97219416	97220244	66153	356
chr8	97220054	97220301	static	Peak_39149	chr8	97219416	97220244	66153	190
chr8	97227339	97228304	static	Peak_39150	chr8	97227280	97228587	66155	965
chr8	97343542	97343993	static	Peak_39151	chr8	97343676	97344030	66156	317
chr8	97362101	97362320	dDHS_open	Peak_39152	chr8	97361417	97362882	66160	219
chr8	97381017	97381471	static	Peak_39153	chr8	97381221	97381590	66161	250
chr8	97400090	97400633	static	Peak_39154	chr8	97400050	97400895	66163	543
chr8	97525724	97525957	static	Peak_39155	chr8	97525625	97525944	66173	220
chr8	97604456	97605174	static	Peak_39156	chr8	97604301	97605519	66175	718
chr8	97652613	97653084	static	Peak_39157	chr8	97652667	97653216	66178	417
chr8	97655002	97655483	static	Peak_39158	chr8	97655000	97655556	66179	481
chr8	97661701	97662040	dDHS_open	Peak_39159	chr8	97660982	97662334	66180	339
chr8	97668441	97668900	dDHS_open	Peak_39160	chr8	97667951	97669072	66183	459
chr8	97669842	97670343	static	Peak_39161	chr8	97669848	97670487	66184	495
chr8	97677823	97678232	static	Peak_39162	chr8	97677888	97678312	66185	344
chr8	97724100	97724328	static	Peak_39163	chr8	97723877	97724306	66186	206
chr8	97778828	97779032	static	Peak_39164	chr8	97778738	97779060	66187	204
chr8	97855961	97856160	dDHS_open	Peak_39165	chr8	97855162	97856608	66189	199
chr8	97872756	97872984	static	Peak_39166	chr8	97872578	97873364	66191	228
chr8	97876315	97876703	static	Peak_39167	chr8	97875963	97877677	66193	388
chr8	97884281	97884640	dDHS_open	Peak_39168	chr8	97884035	97884985	66195	359
chr8	97901703	97902348	static	Peak_39169	chr8	97901346	97902516	66196	645
chr8	97946280	97946650	static	Peak_39170	chr8	97945949	97946731	66197	370
chr8	97948438	97949014	static	Peak_39171	chr8	97948418	97948976	66199	538
chr8	97958341	97958540	dDHS_open	Peak_39172	chr8	97958094	97959324	66204	199
chr8	97974001	97974689	static	Peak_39173	chr8	97974026	97974578	66205	552
chr8	98012370	98013006	static	Peak_39174	chr8	98012528	98013029	66207	478
chr8	98157198	98157590	static	Peak_39175	chr8	98157202	98157641	66208	388
chr8	98239459	98240123	static	Peak_39176	chr8	98239460	98240642	66214	663
chr8	98331221	98332180	static	Peak_39177	chr8	98330691	98332243	66220	959
chr8	98332212	98332412	static	Peak_39178	chr8	98330691	98332243	66220	31
chr8	98357324	98358050	static	Peak_39179	chr8	98356994	98358371	66222	726
chr8	98376258	98376584	static	Peak_39180	.	-1	-1	.	0
chr8	98377280	98377953	static	Peak_39181	chr8	98376878	98377960	66224	673
chr8	98409754	98410369	static	Peak_39182	chr8	98409834	98410692	66229	535
chr8	98411520	98412434	static	Peak_39183	chr8	98410839	98412675	66230	914
chr8	98438934	98439186	static	Peak_39184	.	-1	-1	.	0
chr8	98440030	98440364	static	Peak_39185	chr8	98439932	98440401	66231	334
chr8	101478921	101479300	dDHS_close	Peak_39186	chr8	101478849	101479552	66232	379
chr8	101485339	101485667	static	Peak_39187	chr8	101485323	101485638	66234	299
chr8	102164936	102165136	static	Peak_39188	.	-1	-1	.	0
chr8	103379368	103379691	static	Peak_39189	chr8	103379422	103379724	66235	269
chr8	103380256	103380470	static	Peak_39190	chr8	103380208	103380406	66236	150
chr8	103822150	103822350	static	Peak_39191	.	-1	-1	.	0
chr8	103822458	103822819	static	Peak_39192	chr8	103822474	103822867	66237	345
chr8	103874629	103874861	static	Peak_39193	.	-1	-1	.	0
chr8	103876022	103876502	static	Peak_39194	chr8	103876040	103876289	66238	249
chr8	105704603	105704962	static	Peak_39195	chr8	105704559	105704919	66239	316
chr8	105728234	105728473	static	Peak_39196	chr8	105728440	105728604	66240	33
chr8	105924087	105924287	static	Peak_39197	.	-1	-1	.	0
chr8	105926813	105927046	static	Peak_39198	.	-1	-1	.	0
chr8	105937565	105938443	static	Peak_39199	chr8	105937564	105938571	66241	878
chr8	105991621	105992140	dDHS_close	Peak_39200	chr8	105991410	105992091	66243	470
chr8	106009398	106009647	static	Peak_39201	chr8	106009357	106009739	66244	249
chr8	106017244	106017571	static	Peak_39202	.	-1	-1	.	0
chr8	106025229	106025815	static	Peak_39203	chr8	106025285	106025850	66245	530
chr8	106062539	106062791	static	Peak_39204	.	-1	-1	.	0
chr8	106332716	106332916	static	Peak_39205	chr8	106332565	106332875	66247	159
chr8	106479879	106480422	static	Peak_39206	chr8	106479917	106480200	66249	283
chr8	106533098	106533676	static	Peak_39207	chr8	106533165	106533595	66250	430
chr8	106540496	106540822	static	Peak_39208	.	-1	-1	.	0
chr8	106772169	106772816	static	Peak_39209	chr8	106771725	106772683	66261	514
chr8	106774619	106774868	static	Peak_39210	chr8	106774557	106775172	66262	249
chr8	106898813	106899568	static	Peak_39211	chr8	106898736	106899442	66269	629
chr8	106907849	106908353	static	Peak_39212	chr8	106907837	106908459	66271	504
chr8	106911816	106912267	static	Peak_39213	chr8	106911787	106912285	66272	451
chr8	106919373	106919815	static	Peak_39214	chr8	106919067	106920116	66273	442
chr8	106959943	106960330	static	Peak_39215	chr8	106959722	106960328	66274	385
chr8	106966570	106967089	static	Peak_39216	chr8	106966110	106967081	66275	511
chr8	106996413	106996756	static	Peak_39217	chr8	106996430	106996723	66277	293
chr8	107058055	107058873	static	Peak_39218	chr8	107058112	107058668	66278	556
chr8	107063190	107063390	static	Peak_39219	.	-1	-1	.	0
chr8	107088700	107089361	static	Peak_39220	chr8	107088685	107089334	66280	634
chr8	107115961	107116220	dDHS_close	Peak_39221	chr8	107114771	107116299	66281	259
chr8	107122481	107122680	dDHS_open	Peak_39222	chr8	107122406	107122766	66287	199
chr8	107122721	107122940	dDHS_open	Peak_39223	chr8	107122406	107122766	66287	45
chr8	107165861	107166080	dDHS_open	Peak_39224	chr8	107165274	107166019	66291	158
chr8	107178977	107179399	static	Peak_39225	chr8	107178993	107179198	66292	205
chr8	107255178	107255750	static	Peak_39226	chr8	107254989	107256487	66293	572
chr8	107255794	107256404	static	Peak_39227	chr8	107254989	107256487	66293	610
chr8	107257699	107257997	static	Peak_39228	.	-1	-1	.	0
chr8	107264810	107265010	static	Peak_39229	.	-1	-1	.	0
chr8	107332520	107332733	static	Peak_39230	chr8	107332488	107333110	66296	213
chr8	107371636	107371976	static	Peak_39231	chr8	107371709	107372258	66301	267
chr8	107432799	107433477	static	Peak_39232	chr8	107432934	107433333	66303	399
chr8	107449838	107450431	static	Peak_39233	.	-1	-1	.	0
chr8	107485412	107485651	static	Peak_39234	chr8	107485505	107485849	66305	146
chr8	107508601	107509362	static	Peak_39235	chr8	107508586	107509249	66306	648
chr8	107533767	107534422	static	Peak_39236	chr8	107533887	107534354	66310	467
chr8	107545852	107546519	static	Peak_39237	chr8	107545601	107546207	66312	355
chr8	107546933	107547348	static	Peak_39238	chr8	107547017	107547321	66313	304
chr8	107569669	107570134	static	Peak_39239	chr8	107569730	107570273	66315	404
chr8	107572398	107572706	static	Peak_39240	chr8	107572259	107572711	66318	308
chr8	107579078	107579389	static	Peak_39241	chr8	107579301	107580886	66323	88
chr8	107580381	107580720	dDHS_close	Peak_39242	chr8	107579301	107580886	66323	339
chr8	107590801	107591005	static	Peak_39243	chr8	107590465	107591029	66326	204
chr8	107592001	107592380	dDHS_close	Peak_39244	chr8	107591860	107592523	66327	379
chr8	107604681	107605040	dDHS_close	Peak_39245	chr8	107604684	107605179	66329	356
chr8	107607381	107607860	dDHS_close	Peak_39246	chr8	107607157	107607875	66330	479
chr8	107612535	107613011	static	Peak_39247	chr8	107612161	107613135	66331	476
chr8	107628461	107628800	dDHS_close	Peak_39248	chr8	107627663	107629054	66336	339
chr8	107653759	107654294	static	Peak_39249	chr8	107653775	107654417	66340	519
chr8	107655442	107655679	static	Peak_39250	chr8	107655465	107655856	66341	214
chr8	107662328	107662834	static	Peak_39251	chr8	107662019	107662804	66342	476
chr8	107676677	107677316	static	Peak_39252	chr8	107676527	107677534	66344	639
chr8	107694122	107694783	static	Peak_39253	chr8	107694010	107694940	66345	661
chr8	107702293	107702568	static	Peak_39254	.	-1	-1	.	0
chr8	107741798	107742024	static	Peak_39255	.	-1	-1	.	0
chr8	107749221	107749480	dDHS_open	Peak_39256	chr8	107748466	107749461	66347	240
chr8	107749721	107749940	dDHS_close	Peak_39257	chr8	107749746	107750221	66348	194
chr8	107792841	107793060	dDHS_open	Peak_39258	.	-1	-1	.	0
chr8	107793121	107793800	dDHS_open	Peak_39259	.	-1	-1	.	0
chr8	107802833	107803431	static	Peak_39260	chr8	107802772	107803519	66362	598
chr8	107813094	107813566	static	Peak_39261	.	-1	-1	.	0
chr8	107821319	107821876	static	Peak_39262	chr8	107821255	107822162	66369	557
chr8	107829389	107829862	static	Peak_39263	chr8	107829317	107830222	66374	473
chr8	107850117	107850630	static	Peak_39264	chr8	107849717	107850616	66381	499
chr8	107870666	107870866	static	Peak_39265	chr8	107870500	107871034	66384	200
chr8	107871727	107872007	static	Peak_39266	chr8	107871516	107872119	66386	280
chr8	107990845	107991356	static	Peak_39267	chr8	107990981	107991264	66387	283
chr8	107995369	107995614	static	Peak_39268	chr8	107995005	107995577	66388	208
chr8	108020615	108021300	static	Peak_39269	chr8	108020589	108021091	66390	476
chr8	108089541	108089880	dDHS_open	Peak_39270	chr8	108089476	108090878	66392	339
chr8	108097465	108097665	static	Peak_39271	.	-1	-1	.	0
chr8	108120369	108120775	static	Peak_39272	chr8	108120363	108120912	66394	406
chr8	108128785	108129252	static	Peak_39273	chr8	108128927	108129372	66395	325
chr8	108160241	108160600	dDHS_open	Peak_39274	chr8	108159954	108161315	66400	359
chr8	108160641	108161040	dDHS_open	Peak_39275	chr8	108159954	108161315	66400	399
chr8	108224688	108225586	static	Peak_39276	chr8	108224486	108225733	66401	898
chr8	108231888	108232253	static	Peak_39277	.	-1	-1	.	0
chr8	108272512	108273171	static	Peak_39278	chr8	108272568	108272982	66407	414
chr8	108274570	108274931	static	Peak_39279	chr8	108274556	108274945	66408	361
chr8	108278672	108278953	static	Peak_39280	chr8	108278695	108278900	66409	205
chr8	108282521	108282720	dDHS_open	Peak_39281	chr8	108282291	108282793	66410	199
chr8	108292721	108293280	dDHS_close	Peak_39282	chr8	108292681	108293390	66411	559
chr8	108295241	108296000	dDHS_close	Peak_39283	chr8	108295300	108296077	66412	700
chr8	108297356	108297778	static	Peak_39284	chr8	108297226	108297940	66413	422
chr8	108322370	108322691	static	Peak_39285	chr8	108322399	108322734	66414	292
chr8	108323319	108323682	static	Peak_39286	chr8	108323335	108323679	66415	344
chr8	108328516	108329295	static	Peak_39287	chr8	108328541	108329070	66416	529
chr8	108332234	108332767	static	Peak_39288	chr8	108332441	108332838	66419	326
chr8	108337159	108337558	static	Peak_39289	chr8	108337219	108337513	66420	294
chr8	108344073	108344494	static	Peak_39290	chr8	108344193	108344296	66422	103
chr8	108350999	108351742	static	Peak_39291	chr8	108350792	108351885	66424	743
chr8	108375898	108376176	static	Peak_39292	chr8	108375764	108376083	66426	185
chr8	108378603	108379109	static	Peak_39293	chr8	108378606	108379475	66427	503
chr8	108384521	108384720	dDHS_open	Peak_39294	chr8	108384077	108385216	66429	199
chr8	108404641	108404940	dDHS_open	Peak_39295	chr8	108404694	108405057	66430	246
chr8	108417242	108417548	static	Peak_39296	chr8	108417277	108417607	66431	271
chr8	108424112	108425143	static	Peak_39297	chr8	108424081	108425029	66432	917
chr8	108460824	108461303	static	Peak_39298	chr8	108460611	108462487	66434	479
chr8	108461934	108462330	static	Peak_39299	chr8	108460611	108462487	66434	396
chr8	108465938	108466822	static	Peak_39300	.	-1	-1	.	0
chr8	108467132	108467665	static	Peak_39301	.	-1	-1	.	0
chr8	108483145	108483765	static	Peak_39302	chr8	108483168	108483762	66438	594
chr8	108514881	108515119	static	Peak_39303	chr8	108514843	108515042	66440	161
chr8	108517002	108517531	static	Peak_39304	chr8	108517233	108517488	66441	255
chr8	108522855	108523391	static	Peak_39305	chr8	108522866	108523353	66442	487
chr8	108535161	108535460	dDHS_open	Peak_39306	chr8	108535104	108535626	66443	299
chr8	108546309	108546641	static	Peak_39307	chr8	108546520	108546645	66444	121
chr8	108582868	108583854	static	Peak_39308	chr8	108582777	108584174	66445	986
chr8	108598206	108598406	static	Peak_39309	.	-1	-1	.	0
chr8	108599561	108599761	static	Peak_39310	chr8	108599611	108599790	66446	150
chr8	108654348	108654845	static	Peak_39311	chr8	108654340	108654986	66448	497
chr8	108658885	108659797	static	Peak_39312	.	-1	-1	.	0
chr8	108660961	108661160	dDHS_open	Peak_39313	.	-1	-1	.	0
chr8	108662181	108662440	dDHS_open	Peak_39314	.	-1	-1	.	0
chr8	108671843	108672543	static	Peak_39315	chr8	108671840	108672553	66456	700
chr8	108673979	108674392	static	Peak_39316	chr8	108673910	108674661	66458	413
chr8	108709533	108710123	static	Peak_39317	chr8	108709574	108709822	66461	248
chr8	108733949	108734149	static	Peak_39318	.	-1	-1	.	0
chr8	108734497	108735284	static	Peak_39319	chr8	108734361	108735355	66462	787
chr8	108770380	108770745	static	Peak_39320	chr8	108770393	108770706	66463	313
chr8	108804011	108804615	static	Peak_39321	chr8	108804089	108804386	66464	297
chr8	108811503	108811754	static	Peak_39322	.	-1	-1	.	0
chr8	108828287	108828520	static	Peak_39323	chr8	108828204	108828581	66466	233
chr8	108829157	108829624	static	Peak_39324	chr8	108829175	108829576	66467	401
chr8	108830084	108830382	static	Peak_39325	chr8	108830028	108830331	66468	247
chr8	108832230	108832680	static	Peak_39326	chr8	108832218	108832679	66469	449
chr8	108861760	108862454	static	Peak_39327	chr8	108861701	108862282	66470	522
chr8	108939081	108939660	dDHS_open	Peak_39328	chr8	108939024	108939685	66472	579
chr8	109031599	109031799	static	Peak_39329	chr8	109031748	109031908	66473	51
chr8	109094393	109094701	static	Peak_39330	chr8	109094305	109094659	66475	266
chr8	109097686	109098010	static	Peak_39331	chr8	109097868	109098043	66477	142
chr8	109098541	109098900	dDHS_close	Peak_39332	chr8	109098506	109098945	66478	359
chr8	109101278	109101478	static	Peak_39333	chr8	109101244	109101534	66479	200
chr8	109112481	109113213	static	Peak_39334	chr8	109112468	109112983	66480	502
chr8	109129341	109129576	static	Peak_39335	chr8	109129374	109129961	66483	202
chr8	109129581	109129961	static	Peak_39336	chr8	109129374	109129961	66483	380
chr8	109134977	109135499	static	Peak_39337	chr8	109135070	109135511	66484	429
chr8	109147061	109147370	static	Peak_39338	chr8	109146937	109147302	66487	241
chr8	109157177	109157693	static	Peak_39339	chr8	109157307	109157574	66488	267
chr8	109206808	109207482	static	Peak_39340	chr8	109206861	109207654	66489	621
chr8	109228802	109229239	static	Peak_39341	chr8	109228641	109229212	66490	410
chr8	109277524	109277735	static	Peak_39342	.	-1	-1	.	0
chr8	109277775	109278060	static	Peak_39343	.	-1	-1	.	0
chr8	109326184	109326557	static	Peak_39344	.	-1	-1	.	0
chr8	109362684	109363388	static	Peak_39345	chr8	109362875	109363423	66493	513
chr8	109411608	109411870	static	Peak_39346	chr8	109411763	109411966	66496	107
chr8	109417221	109417640	dDHS_open	Peak_39347	chr8	109417044	109417957	66497	419
chr8	109449060	109449260	static	Peak_39348	.	-1	-1	.	0
chr8	109453465	109453665	static	Peak_39349	.	-1	-1	.	0
chr8	109459381	109459720	dDHS_open	Peak_39350	chr8	109459102	109460936	66498	339
chr8	109460631	109460928	static	Peak_39351	chr8	109459102	109460936	66498	297
chr8	109495892	109496092	static	Peak_39352	chr8	109495962	109496201	66500	130
chr8	109526506	109526711	static	Peak_39353	.	-1	-1	.	0
chr8	109554792	109555551	static	Peak_39354	chr8	109554741	109555838	66501	759
chr8	109571947	109572594	static	Peak_39355	chr8	109571782	109572879	66504	647
chr8	109580286	109581029	static	Peak_39356	chr8	109580044	109581517	66505	743
chr8	109619941	109620340	dDHS_open	Peak_39357	chr8	109619863	109620766	66508	399
chr8	109640914	109641263	static	Peak_39358	chr8	109640914	109641245	66511	331
chr8	109642727	109643129	static	Peak_39359	chr8	109642727	109643285	66512	402
chr8	109645695	109646102	static	Peak_39360	chr8	109645689	109646105	66513	407
chr8	109653179	109654193	static	Peak_39361	chr8	109653197	109654333	66514	996
chr8	109661537	109661884	static	Peak_39362	chr8	109661560	109661865	66515	305
chr8	109663488	109663934	static	Peak_39363	chr8	109663707	109663966	66516	227
chr8	109666490	109666916	static	Peak_39364	chr8	109666532	109666949	66517	384
chr8	109674162	109674891	static	Peak_39365	chr8	109674009	109675050	66519	729
chr8	109681463	109682159	static	Peak_39366	chr8	109681449	109682074	66522	611
chr8	109729565	109730106	static	Peak_39367	chr8	109729100	109730552	66523	541
chr8	109730171	109730737	static	Peak_39368	chr8	109729100	109730552	66523	381
chr8	109731028	109731228	static	Peak_39369	chr8	109731099	109731336	66524	129
chr8	109817301	109817720	dDHS_open	Peak_39370	chr8	109816737	109818329	66526	419
chr8	109835766	109836237	static	Peak_39371	chr8	109835923	109836062	66527	139
chr8	109926940	109927610	static	Peak_39372	chr8	109926851	109927653	66529	670
chr8	109948579	109949103	static	Peak_39373	chr8	109948500	109949161	66530	524
chr8	109960101	109960440	dDHS_open	Peak_39374	chr8	109959384	109960401	66532	300
chr8	109960782	109961071	static	Peak_39375	chr8	109960575	109961249	66533	289
chr8	110002711	110002969	static	Peak_39376	chr8	110002674	110002922	66535	211
chr8	110028313	110028653	static	Peak_39377	chr8	110028299	110028625	66537	312
chr8	110111501	110111736	static	Peak_39378	chr8	110111517	110112626	66543	219
chr8	110111944	110112734	static	Peak_39379	chr8	110111517	110112626	66543	682
chr8	110136104	110136409	static	Peak_39380	chr8	110136055	110136402	66546	298
chr8	110210700	110211346	static	Peak_39381	chr8	110210777	110211280	66547	503
chr8	110220104	110220828	static	Peak_39382	chr8	110220300	110220600	66549	300
chr8	110221161	110221540	dDHS_close	Peak_39383	chr8	110221060	110221714	66550	379
chr8	110670260	110670768	static	Peak_39384	chr8	110670238	110670734	66552	474
chr8	110892953	110893350	static	Peak_39385	chr8	110892994	110893368	66554	356
chr8	111230345	111231057	static	Peak_39386	chr8	111230407	111232173	66561	650
chr8	111238550	111239044	static	Peak_39387	chr8	111238263	111239550	66564	494
chr8	111239109	111239336	static	Peak_39388	chr8	111238263	111239550	66564	227
chr8	111247142	111247434	static	Peak_39389	chr8	111246849	111247493	66565	292
chr8	111255616	111255816	static	Peak_39390	.	-1	-1	.	0
chr8	111268615	111269091	static	Peak_39391	chr8	111268141	111269125	66568	476
chr8	111271750	111271950	static	Peak_39392	chr8	111271571	111271896	66570	146
chr8	111284616	111285047	static	Peak_39393	chr8	111284561	111285034	66574	418
chr8	111289815	111290120	static	Peak_39394	chr8	111289841	111290310	66575	279
chr8	111435314	111435517	static	Peak_39395	chr8	111435467	111435711	66592	50
chr8	111436732	111437214	static	Peak_39396	chr8	111436755	111437465	66594	459
chr8	111514053	111514991	static	Peak_39397	chr8	111514016	111515064	66598	938
chr8	111517443	111518133	static	Peak_39398	chr8	111517411	111518048	66599	605
chr8	111530781	111531268	static	Peak_39399	chr8	111530879	111531257	66601	378
chr8	111537627	111537863	static	Peak_39400	.	-1	-1	.	0
chr8	111538630	111538830	static	Peak_39401	chr8	111538685	111539031	66602	145
chr8	111605301	111605501	static	Peak_39402	chr8	111605320	111605606	66603	181
chr8	112089391	112090188	static	Peak_39403	chr8	112089165	112090222	66605	797
chr8	112096961	112097240	dDHS_open	Peak_39404	chr8	112096743	112098396	66607	279
chr8	112097541	112098180	dDHS_open	Peak_39405	chr8	112096743	112098396	66607	639
chr8	112098201	112098720	dDHS_open	Peak_39406	chr8	112096743	112098396	66607	195
chr8	112102781	112103000	dDHS_open	Peak_39407	chr8	112102695	112103396	66610	219
chr8	112108053	112109191	static	Peak_39408	.	-1	-1	.	0
chr8	112109518	112109979	static	Peak_39409	.	-1	-1	.	0
chr8	112110741	112111500	dDHS_open	Peak_39410	chr8	112110786	112111615	66613	714
chr8	112117189	112117527	static	Peak_39411	chr8	112117394	112117564	66614	133
chr8	112191524	112192272	static	Peak_39412	chr8	112191641	112191977	66617	336
chr8	112216831	112217636	static	Peak_39413	chr8	112216610	112217572	66618	741
chr8	112261317	112262113	static	Peak_39414	chr8	112261128	112261926	66620	609
chr8	112284049	112284525	static	Peak_39415	chr8	112283925	112284516	66621	467
chr8	112290002	112290264	static	Peak_39416	chr8	112290053	112290300	66622	211
chr8	112302201	112302420	dDHS_open	Peak_39417	chr8	112302204	112303333	66623	216
chr8	112302481	112302940	dDHS_open	Peak_39418	chr8	112302204	112303333	66623	459
chr8	112327394	112328080	static	Peak_39419	chr8	112327807	112327992	66624	185
chr8	112334356	112334905	static	Peak_39420	chr8	112334291	112334814	66625	458
chr8	112337002	112337222	static	Peak_39421	chr8	112337034	112337230	66626	188
chr8	112339181	112339580	dDHS_close	Peak_39422	chr8	112339202	112339622	66628	378
chr8	112347451	112347686	static	Peak_39423	.	-1	-1	.	0
chr8	112392236	112392837	static	Peak_39424	chr8	112392045	112393163	66629	601
chr8	112494271	112494809	static	Peak_39425	chr8	112494152	112494669	66632	398
chr8	112496741	112497000	dDHS_close	Peak_39426	chr8	112496765	112497484	66634	235
chr8	112502402	112502877	static	Peak_39427	chr8	112502458	112502796	66636	338
chr8	112503261	112503580	dDHS_close	Peak_39428	chr8	112503223	112503936	66637	319
chr8	112506358	112506794	static	Peak_39429	chr8	112506268	112506898	66638	436
chr8	112507975	112508329	static	Peak_39430	chr8	112507851	112508339	66639	354
chr8	112510172	112510726	static	Peak_39431	chr8	112510131	112510708	66640	536
